## Supplemental Table 2 for "β-catenin/TCF signaling represses GUCY2C hormone expression through a p38α–GATA2 axis in colorectal cancer" (part 58 of 75)

### Sheet: 1861.vs.sham (continued)
GeneSymbol	seqnames	start	end	width	strand	Conc	Conc_Specific	Conc_Sham	Fold	p.value	FDR	peak	feature	start_position	end_position	feature_strand	insideFeature	distancetoFeature	shortestDistance	fromOverlappingOrNearest	DB_group
EEF2K	chr16	22199561	22199930	370	*	2.77646	2.79574	2.76673	0.000446366	0.754606	0.986881	59171	ENSG00000103319	22206278	22288738	+	upstream	-6717	6348	NearestLocation	ns
TMEM201	chr1	9615500	9615641	142	*	0.963062	1.29424	0.763777	0.000446347	0.759383	1	1364	ENSG00000188807	9588911	9614877	+	downstream	26589	623	NearestLocation	ns
ZSWIM5	chr1	45308042	45308220	179	*	0.963062	1.29424	0.763777	0.000446347	0.759383	1	5578	ENSG00000162415	45016399	45306209	-	upstream	-1833	1833	NearestLocation	ns
AC138024.1	chr1	216149143	216149287	145	*	0.963062	1.29424	0.763777	0.000446347	0.759383	1	12317	ENSG00000236292	216194051	216204366	+	upstream	-44908	44764	NearestLocation	ns
AC140847.2	chr12	34267099	34267271	173	*	0.963062	1.29424	0.763777	0.000446347	0.759383	1	37507	ENSG00000255652	34190471	34219246	-	upstream	-47853	47853	NearestLocation	ns
EHD3	chr2	31259004	31259236	233	*	0.963062	1.29424	0.763777	0.000446347	0.759383	1	81337	ENSG00000013016	31234152	31269451	+	inside	24852	10215	NearestLocation	ns
AC110809.1	chr4	66170587	66170784	198	*	0.963062	1.29424	0.763777	0.000446347	0.759383	1	109760	ENSG00000287383	66169778	66329377	-	inside	158790	809	NearestLocation	ns
FP565171.1	chr10	131874996	131875282	287	*	2.67223	3.16774	2.34142	0.000446322	0.752616	0.986881	23347	ENSG00000283095	131891640	131895297	+	upstream	-16644	16358	NearestLocation	ns
AL356433.1	chr10	3406971	3407245	275	*	1.74863	1.70874	1.76817	0.000446316	0.734546	1	14247	ENSG00000286610	3397505	3400180	+	downstream	9466	6791	NearestLocation	ns
EMC7	chr15	34081855	34081984	130	*	1.74863	1.70874	1.76817	0.000446316	0.734546	1	50419	ENSG00000134153	34084017	34101862	-	downstream	20007	2033	NearestLocation	ns
C12orf65	chr12	123232788	123233061	274	*	1.26846	0.289993	1.58604	0.000446301	0.75781	1	41577	ENSG00000130921	123233436	123257960	+	upstream	-648	375	NearestLocation	ns
AC012073.1	chr2	24868830	24868960	131	*	1.26846	0.289993	1.58604	0.000446301	0.75781	1	80744	ENSG00000271936	24825610	24826717	+	downstream	43220	42113	NearestLocation	ns
SLC12A2	chr5	128160148	128160307	160	*	1.269	0.298466	1.58496	0.000446292	0.759906	1	118558	ENSG00000064651	128083766	128189677	+	inside	76382	29370	NearestLocation	ns
AL450992.1	chr1	151998922	151999361	440	*	1.90157	2.40808	1.56093	0.000446286	0.735961	1	8889	ENSG00000229021	151994531	152042774	+	inside	4391	4391	NearestLocation	ns
MAD2L2	chr1	11680977	11681126	150	*	1.38804	2.16947	0.745494	0.000446273	0.736498	1	1616	ENSG00000116670	11674480	11691650	-	inside	10673	6497	NearestLocation	ns
RBBP7	chrX	16870300	16871149	850	*	3.40136	3.66114	3.25151	0.000446245	0.787685	0.986881	145380	ENSG00000102054	16839283	16870414	-	overlapStart	114	114	NearestLocation	ns
FXYD5	chr19	35155041	35155464	424	*	3.40596	3.56711	3.31809	0.000446239	0.779924	0.986881	75121	ENSG00000089327	35154730	35169881	+	inside	311	311	NearestLocation	ns
DEAF1	chr11	704529	704637	109	*	2.44279	2.61192	2.35016	0.000446226	0.744882	0.986881	23934	ENSG00000177030	644233	706715	-	inside	2186	2078	NearestLocation	ns
AL133482.1	chr10	113513985	113514212	228	*	1.7887	2.41004	1.33634	0.000446198	0.73614	1	21273	ENSG00000286289	113482069	113492054	-	upstream	-21931	21931	NearestLocation	ns
AL121672.2	chr22	46094520	46095106	587	*	2.28147	2.61362	2.08148	0.000446187	0.74432	1	99900	ENSG00000235159	46067356	46069891	-	upstream	-24629	24629	NearestLocation	ns
AL139823.1	chr1	5307887	5308034	148	*	0.961778	1.29424	0.761564	0.000446173	0.759515	1	836	ENSG00000284616	5301928	5307394	-	upstream	-493	493	NearestLocation	ns
GPR153	chr1	6322427	6322555	129	*	0.961778	1.29424	0.761564	0.000446173	0.759515	1	965	ENSG00000158292	6247353	6261098	-	upstream	-61329	61329	NearestLocation	ns
AP000438.1	chr11	62892188	62892352	165	*	0.961778	1.29424	0.761564	0.000446173	0.759515	1	28744	ENSG00000257002	62909546	62918361	+	upstream	-17358	17194	NearestLocation	ns
KLF13	chr15	31508338	31508495	158	*	0.961778	1.29424	0.761564	0.000446173	0.759515	1	50200	ENSG00000169926	31326835	31435665	+	downstream	181503	72673	NearestLocation	ns
AC005736.2	chr16	3995149	3995274	126	*	0.961778	1.29424	0.761564	0.000446173	0.759515	1	57990	ENSG00000263159	4032012	4032936	+	upstream	-36863	36738	NearestLocation	ns
AC092611.1	chr4	151544730	151544937	208	*	0.961778	1.29424	0.761564	0.000446173	0.759515	1	111761	ENSG00000251455	151674483	151677893	+	upstream	-129753	129546	NearestLocation	ns
AC119150.1	chr5	122415163	122415301	139	*	0.961778	1.29424	0.761564	0.000446173	0.759515	1	118254	ENSG00000249916	122369762	122383568	-	upstream	-31595	31595	NearestLocation	ns
MHENCR	chr20	63641822	63642019	198	*	3.24061	3.51451	3.08132	0.000446157	0.776083	0.986881	96574	ENSG00000232442	63627227	63628824	+	downstream	14595	12998	NearestLocation	ns
AP002761.2	chr11	73182722	73183230	509	*	3.40386	3.61532	3.28525	0.000446143	0.783675	0.986881	30830	ENSG00000256568	73157946	73181724	+	downstream	24776	998	NearestLocation	ns
AC009682.1	chr8	130185578	130185762	185	*	2.6058	3.16947	2.21174	0.000446128	0.751853	0.986881	138140	ENSG00000287201	130248287	130251051	+	upstream	-62709	62525	NearestLocation	ns
AL109741.1	chr1	101206978	101207121	144	*	0	0	0.0969119	0.000446023	0.78865	1	7615	ENSG00000225938	101235683	101236528	-	downstream	29550	28562	NearestLocation	ns
TDRD5	chr1	179642167	179642283	117	*	0	0	0.0969119	0.000446023	0.78865	1	10427	ENSG00000162782	179591613	179691272	+	inside	50554	48989	NearestLocation	ns
AC116552.1	chr16	88493449	88493601	153	*	0	0	0.0969119	0.000446023	0.78865	1	62918	ENSG00000261744	88512960	88531053	-	downstream	37604	19359	NearestLocation	ns
PRKAR2B	chr7	107032424	107032572	149	*	0	0	0.0969119	0.000446023	0.78865	1	130165	ENSG00000005249	107044705	107161811	+	upstream	-12281	12133	NearestLocation	ns
NMD3	chr3	161042318	161042563	246	*	1.78855	2.40808	1.3381	0.000445946	0.736435	1	105454	ENSG00000169251	161104696	161253532	+	upstream	-62378	62133	NearestLocation	ns
RAG2	chr11	36868798	36868899	102	*	1.4868	1.52086	1.46947	0.000445908	0.740205	1	26959	ENSG00000175097	36575574	36598279	-	upstream	-270519	270519	NearestLocation	ns
ADAP1	chr7	923254	923400	147	*	2.51444	2.70715	2.40748	0.000445885	0.74975	0.986881	125388	ENSG00000105963	897900	955407	-	inside	32153	25354	NearestLocation	ns
OPN4	chr10	86648903	86649328	426	*	2.44262	2.61277	2.34938	0.000445862	0.744562	0.986881	18996	ENSG00000122375	86654547	86666848	+	upstream	-5644	5219	NearestLocation	ns
SPTLC1	chr9	92141296	92141702	407	*	3.09588	2.95475	3.16159	0.000445848	0.766186	0.986881	141268	ENSG00000090054	92000087	92115413	-	upstream	-25883	25883	NearestLocation	ns
PCNA	chr20	5126508	5127217	710	*	3.54881	3.70636	3.46308	0.000445842	0.791744	0.986881	89964	ENSG00000132646	5114953	5126626	-	overlapStart	118	118	NearestLocation	ns
NCR2	chr6	41340800	41341012	213	*	1.48616	1.5136	1.47225	0.00044584	0.739036	1	123169	ENSG00000096264	41335608	41350889	+	inside	5192	5192	NearestLocation	ns
AC112176.1	chr5	1731557	1731843	287	*	1.5295	2.29105	0.913204	0.000445793	0.734839	1	112746	ENSG00000260066	1725149	1728172	+	downstream	6408	3385	NearestLocation	ns
BCKDK	chr16	31101947	31102060	114	*	1.86588	1.70715	1.93914	0.00044577	0.734848	1	59952	ENSG00000103507	31106107	31112791	+	upstream	-4160	4047	NearestLocation	ns
CYMP-AS1	chr1	110487871	110488273	403	*	1.86725	1.70715	1.9411	0.000445768	0.734849	1	7891	ENSG00000235407	110487680	110490258	-	inside	2387	191	NearestLocation	ns
PNCK	chrX	153698719	153698847	129	*	1.86725	1.70715	1.9411	0.000445768	0.734849	1	148422	ENSG00000130822	153669730	153689010	-	upstream	-9709	9709	NearestLocation	ns
VPS28	chr8	144424253	144424424	172	*	1.86643	1.70397	1.94128	0.0004457	0.734899	1	139996	ENSG00000160948	144423601	144428563	-	inside	4310	652	NearestLocation	ns
LINC02205	chr15	70492251	70492487	237	*	2.36486	2.61532	2.22119	0.000445648	0.744445	1	53344	ENSG00000259473	70503907	70505928	-	downstream	13677	11420	NearestLocation	ns
CEP83-DT	chr12	94474736	94474905	170	*	0.962164	1.28999	0.76529	0.000445622	0.758745	1	39819	ENSG00000278916	94460003	94462484	+	downstream	14733	12252	NearestLocation	ns
AC073592.1	chr12	124423761	124423953	193	*	0.962164	1.28999	0.76529	0.000445622	0.758745	1	41725	ENSG00000214650	124513222	124516798	+	upstream	-89461	89269	NearestLocation	ns
SLC6A6	chr3	14401189	14401333	145	*	0.962164	1.28999	0.76529	0.000445622	0.758745	1	100525	ENSG00000131389	14402576	14489349	+	upstream	-1387	1243	NearestLocation	ns
AC020908.3	chr19	17107928	17108341	414	*	2.7766	2.79499	2.76731	0.000445605	0.755434	0.986881	73634	ENSG00000269066	17095418	17099307	-	upstream	-8621	8621	NearestLocation	ns
NUDT8	chr11	67632662	67632854	193	*	2.77678	2.79499	2.76759	0.000445595	0.755437	0.986881	29768	ENSG00000167799	67627938	67629937	-	upstream	-2725	2725	NearestLocation	ns
BACE1-AS	chr11	117266406	117266547	142	*	1.74811	1.70556	1.76892	0.000445585	0.734956	1	33588	ENSG00000278768	117288453	117293571	+	upstream	-22047	21906	NearestLocation	ns
UBA2	chr19	34446699	34446891	193	*	2.1059	2.51723	1.84583	0.000445527	0.739848	1	74973	ENSG00000126261	34428352	34471251	+	inside	18347	18347	NearestLocation	ns
HK1	chr10	69333420	69333562	143	*	0.960879	1.28999	0.763079	0.000445446	0.758878	1	17084	ENSG00000156515	69269984	69401884	+	inside	63436	63436	NearestLocation	ns
LINC00630	chrX	102765804	102765976	173	*	0.960879	1.28999	0.763079	0.000445446	0.758878	1	147160	ENSG00000223546	102769158	102885406	+	upstream	-3354	3182	NearestLocation	ns
AL713923.1	chrX	144997077	144997280	204	*	0.960879	1.28999	0.763079	0.000445446	0.758878	1	147986	ENSG00000234712	145232929	145233619	-	downstream	236542	235649	NearestLocation	ns
RPS6KC1	chr1	213050895	213051807	913	*	3.15399	3.46322	2.97034	0.000445441	0.773243	0.986881	12227	ENSG00000136643	213051233	213274774	+	overlapStart	-338	338	NearestLocation	ns
SHISAL2B	chr5	64680483	64680704	222	*	1.66809	2.29635	1.20841	0.000445383	0.735074	1	116495	ENSG00000145642	64690442	64718190	+	upstream	-9959	9738	NearestLocation	ns
AL138900.1	chr1	157193676	157193953	278	*	1.78557	2.40612	1.33403	0.000445357	0.736583	1	9599	ENSG00000228239	157232231	157237136	-	downstream	43460	38278	NearestLocation	ns
FURIN	chr15	90866332	90866463	132	*	1.78557	2.40612	1.33403	0.000445357	0.736583	1	55794	ENSG00000140564	90868588	90883458	+	upstream	-2256	2125	NearestLocation	ns
AL359881.3	chr1	7630637	7630840	204	*	1.32861	1.5136	1.22639	0.000445351	0.73972	1	1147	ENSG00000270171	7693124	7694844	-	downstream	64207	62284	NearestLocation	ns
LBR	chr1	225426710	225426844	135	*	1.32861	1.5136	1.22639	0.000445351	0.73972	1	12639	ENSG00000143815	225401502	225428925	-	inside	2215	2081	NearestLocation	ns
OR10AG1	chr11	55970993	55971211	219	*	1.32861	1.5136	1.22639	0.000445351	0.73972	1	27911	ENSG00000174970	55965755	55969945	-	upstream	-1048	1048	NearestLocation	ns
SLC43A3	chr11	57415022	57415144	123	*	1.32861	1.5136	1.22639	0.000445351	0.73972	1	28007	ENSG00000134802	57406954	57427580	-	inside	12558	8068	NearestLocation	ns
MMAB	chr12	109588351	109588527	177	*	1.32861	1.5136	1.22639	0.000445351	0.73972	1	40442	ENSG00000139428	109553715	109573580	-	upstream	-14771	14771	NearestLocation	ns
AC078785.2	chr3	113046259	113046385	127	*	1.32861	1.5136	1.22639	0.000445351	0.73972	1	102530	ENSG00000241219	113050912	113063443	-	downstream	17184	4527	NearestLocation	ns
ICE1	chr5	5310927	5311133	207	*	1.32861	1.5136	1.22639	0.000445351	0.73972	1	113278	ENSG00000164151	5420664	5490220	+	upstream	-109737	109531	NearestLocation	ns
MMUT	chr6	49463153	49463285	133	*	1.32861	1.5136	1.22639	0.000445351	0.73972	1	123601	ENSG00000146085	49430360	49463253	-	overlapStart	100	32	NearestLocation	ns
LYN	chr8	55848032	55848229	198	*	1.32861	1.5136	1.22639	0.000445351	0.73972	1	134287	ENSG00000254087	55879835	56014169	+	upstream	-31803	31606	NearestLocation	ns
OMP	chr11	77108086	77108386	301	*	3.28913	3.40808	3.22577	0.000445327	0.769685	0.986881	31452	ENSG00000254550	77102840	77103331	+	downstream	5246	4755	NearestLocation	ns
MRPL48	chr11	73800793	73801014	222	*	1.32931	1.51723	1.22529	0.000445307	0.740268	1	30943	ENSG00000175581	73787872	73865133	+	inside	12921	12921	NearestLocation	ns
RASL11A	chr13	27283144	27283281	138	*	1.32931	1.51723	1.22529	0.000445307	0.740268	1	43245	ENSG00000122035	27270327	27273690	+	downstream	12817	9454	NearestLocation	ns
AC011466.2	chr19	48144138	48144305	168	*	1.32931	1.51723	1.22529	0.000445307	0.740268	1	77514	ENSG00000269321	48145908	48147413	+	upstream	-1770	1603	NearestLocation	ns
GCSAM	chr3	112119896	112120102	207	*	1.32931	1.51723	1.22529	0.000445307	0.740268	1	102476	ENSG00000174500	112120839	112133270	-	downstream	13374	737	NearestLocation	ns
AL355512.1	chr10	110428551	110428955	405	*	2.00436	2.5136	1.66127	0.000445292	0.740202	1	21013	ENSG00000273143	110428840	110496590	-	overlapEnd	68039	115	NearestLocation	ns
AC090857.2	chr11	21052824	21052959	136	*	1.89997	2.40514	1.56053	0.000445284	0.736673	1	26128	ENSG00000255167	21260061	21262570	-	downstream	209746	207102	NearestLocation	ns
KIF21B	chr1	200994014	200994176	163	*	1.32811	1.5136	1.22559	0.000445277	0.739769	1	11055	ENSG00000116852	200969390	201023700	-	inside	29686	24624	NearestLocation	ns
NXPE2	chr11	114733209	114733413	205	*	1.32811	1.5136	1.22559	0.000445277	0.739769	1	33360	ENSG00000204361	114678527	114707069	+	downstream	54682	26140	NearestLocation	ns
FAM169B	chr15	98517292	98517441	150	*	1.32811	1.5136	1.22559	0.000445277	0.739769	1	56560	ENSG00000283597	98437162	98547728	-	inside	30436	30287	NearestLocation	ns
KIAA2012-AS1	chr2	202131794	202131971	178	*	1.32811	1.5136	1.22559	0.000445277	0.739769	1	87934	ENSG00000222035	202075410	202117062	-	upstream	-14732	14732	NearestLocation	ns
RPE65	chr1	68442126	68442233	108	*	1.32881	1.51723	1.22449	0.000445234	0.740318	1	6781	ENSG00000116745	68428822	68449954	-	inside	7828	7721	NearestLocation	ns
FIGNL2-DT	chr12	51844326	51844553	228	*	1.32881	1.51723	1.22449	0.000445234	0.740318	1	38161	ENSG00000259887	51848223	51852729	+	upstream	-3897	3670	NearestLocation	ns
GPC6-AS2	chr13	93942344	93942513	170	*	1.32881	1.51723	1.22449	0.000445234	0.740318	1	45687	ENSG00000224394	93818424	93836144	-	upstream	-106200	106200	NearestLocation	ns
CHRNB4	chr15	78740354	78740916	563	*	3.10534	3.46181	2.8875	0.000445231	0.77342	0.986881	54480	ENSG00000117971	78624111	78727754	-	upstream	-12600	12600	NearestLocation	ns
POU2F1	chr1	167289437	167289594	158	*	0.470089	1.03035	0.0793338	0.000445118	0.784181	1	10025	ENSG00000143190	167220876	167427345	+	inside	68561	68561	NearestLocation	ns
AL356113.1	chr10	24222634	24222774	141	*	0.470089	1.03035	0.0793338	0.000445118	0.784181	1	15101	ENSG00000286951	24410183	24416459	-	downstream	193825	187409	NearestLocation	ns
EXOC6	chr10	92783222	92783372	151	*	0.470089	1.03035	0.0793338	0.000445118	0.784181	1	19396	ENSG00000138190	92826831	93059493	+	upstream	-43609	43459	NearestLocation	ns
AP000879.2	chr11	70122945	70123232	288	*	0.470089	1.03035	0.0793338	0.000445118	0.784181	1	30325	ENSG00000255143	70129297	70149623	+	upstream	-6352	6065	NearestLocation	ns
IL22	chr12	68277729	68278051	323	*	0.470089	1.03035	0.0793338	0.000445118	0.784181	1	39211	ENSG00000127318	68248242	68253604	-	upstream	-24125	24125	NearestLocation	ns
AC021851.2	chr2	183543321	183543460	140	*	0.470089	1.03035	0.0793338	0.000445118	0.784181	1	87439	ENSG00000287621	183253652	183495501	+	downstream	289669	47820	NearestLocation	ns
UBE2F	chr2	237962356	237962524	169	*	0.470089	1.03035	0.0793338	0.000445118	0.784181	1	89242	ENSG00000184182	237966827	238042782	+	upstream	-4471	4303	NearestLocation	ns
SEC14L4	chr22	30519828	30519978	151	*	0.470089	1.03035	0.0793338	0.000445118	0.784181	1	98929	ENSG00000133488	30488902	30505711	-	upstream	-14117	14117	NearestLocation	ns
CTAG2	chrX	154687484	154687635	152	*	0.470089	1.03035	0.0793338	0.000445118	0.784181	1	148639	ENSG00000126890	154651972	154653579	-	upstream	-33905	33905	NearestLocation	ns
AKIP1	chr11	8911553	8911788	236	*	2.28253	2.61447	2.0827	0.000445097	0.744899	1	24801	ENSG00000166452	8911139	8920084	+	inside	414	414	NearestLocation	ns
NHS	chrX	17377359	17377622	264	*	1.78769	2.4071	1.33736	0.000445035	0.736936	1	145410	ENSG00000188158	17375420	17735994	+	inside	1939	1939	NearestLocation	ns
MYBBP1A	chr17	4541271	4541428	158	*	1.86797	1.70715	1.94213	0.00044495	0.73531	1	63587	ENSG00000132382	4538897	4555631	-	inside	14360	2374	NearestLocation	ns
CLIC4	chr1	24781619	24781909	291	*	0.469185	1.03035	0.0775561	0.000444946	0.784282	1	3277	ENSG00000169504	24745382	24844321	+	inside	36237	36237	NearestLocation	ns
LINC01705	chr1	222120777	222120921	145	*	0.469185	1.03035	0.0775561	0.000444946	0.784282	1	12450	ENSG00000232679	222010825	222064773	-	upstream	-56004	56004	NearestLocation	ns
KDM4F	chr11	95054708	95054831	124	*	0.469185	1.03035	0.0775561	0.000444946	0.784282	1	32308	ENSG00000255855	95049422	95051338	+	downstream	5286	3370	NearestLocation	ns
DERA	chr12	15948744	15948885	142	*	0.469185	1.03035	0.0775561	0.000444946	0.784282	1	36669	ENSG00000023697	15911302	16037381	+	inside	37442	37442	NearestLocation	ns
LINC01146	chr14	88023659	88023934	276	*	0.469185	1.03035	0.0775561	0.000444946	0.784282	1	48462	ENSG00000258867	88024519	88098025	+	upstream	-860	585	NearestLocation	ns
ICA1L	chr2	202833311	202833569	259	*	0.469185	1.03035	0.0775561	0.000444946	0.784282	1	87982	ENSG00000163596	202773150	202871985	-	inside	38674	38416	NearestLocation	ns
SGO1-AS1	chr3	20170284	20170435	152	*	0.469185	1.03035	0.0775561	0.000444946	0.784282	1	100610	ENSG00000231304	20174244	21145967	+	upstream	-3960	3809	NearestLocation	ns
AC084036.1	chr3	156512249	156512393	145	*	0.469185	1.03035	0.0775561	0.000444946	0.784282	1	105293	ENSG00000272990	156523740	156524247	-	downstream	11998	11347	NearestLocation	ns
PSAPL1	chr4	7458239	7458368	130	*	0.469185	1.03035	0.0775561	0.000444946	0.784282	1	108179	ENSG00000178597	7430285	7434930	-	upstream	-23309	23309	NearestLocation	ns
RAB44	chr6	36692982	36693262	281	*	0.469185	1.03035	0.0775561	0.000444946	0.784282	1	122972	ENSG00000255587	36697826	36733184	+	upstream	-4844	4564	NearestLocation	ns
AC107909.1	chr8	99158214	99158331	118	*	0.469185	1.03035	0.0775561	0.000444946	0.784282	1	136483	ENSG00000253532	99119352	99120581	+	downstream	38862	37633	NearestLocation	ns
GPC4	chrX	133447259	133447381	123	*	1.26952	0.298466	1.58558	0.000444816	0.761043	1	147800	ENSG00000076716	133300103	133415489	-	upstream	-31770	31770	NearestLocation	ns
AC131237.1	chr3	106104166	106104305	140	*	1.53009	2.29105	0.914567	0.000444799	0.735388	1	102217	ENSG00000287421	106160417	106224375	+	upstream	-56251	56112	NearestLocation	ns
AC009686.1	chr8	80171234	80171868	635	*	4.54879	3.95441	4.77386	0.000444786	0.811562	0.986881	135548	ENSG00000254205	80122852	80127670	+	downstream	48382	43564	NearestLocation	ns
LYPLA1	chr8	54104152	54104570	419	*	1.74951	1.70715	1.77023	0.000444783	0.735396	1	134183	ENSG00000120992	54046367	54102017	-	upstream	-2135	2135	NearestLocation	ns
MRPL15	chr8	54175517	54175787	271	*	1.74951	1.70715	1.77023	0.000444783	0.735396	1	134189	ENSG00000137547	54135241	54148514	+	downstream	40276	27003	NearestLocation	ns
RRM2	chr2	10149146	10149273	128	*	1.74913	1.70715	1.76968	0.000444775	0.7354	1	80019	ENSG00000171848	10120698	10211725	+	inside	28448	28448	NearestLocation	ns
AC145423.2	chr12	123492860	123493301	442	*	1.52951	2.29212	0.911839	0.000444767	0.735399	1	41603	ENSG00000274427	123515275	123515513	-	downstream	22653	21974	NearestLocation	ns
ADGRD2	chr9	124442741	124442996	256	*	1.52951	2.29212	0.911839	0.000444767	0.735399	1	142946	ENSG00000180264	124451425	124478589	+	upstream	-8684	8429	NearestLocation	ns
LINC01728	chr20	43837872	43838013	142	*	2.0084	2.40514	1.75984	0.000444676	0.737223	1	93090	ENSG00000233277	43894720	43895468	+	upstream	-56848	56707	NearestLocation	ns
LINC01561	chr10	120599489	120599722	234	*	1.90306	2.40612	1.56551	0.000444676	0.737231	1	21969	ENSG00000177234	120597949	120600124	+	inside	1540	402	NearestLocation	ns
DESI2	chr1	244652871	244653478	608	*	3.58497	3.66197	3.54488	0.000444673	0.787707	0.986881	13817	ENSG00000121644	244653103	244709033	+	overlapStart	-232	232	NearestLocation	ns
KIF13B	chr8	29286869	29287172	304	*	2.00436	2.51451	1.66045	0.000444649	0.740307	1	133382	ENSG00000197892	29067278	29263124	-	upstream	-23745	23745	NearestLocation	ns
LINC02207	chr15	93761464	93761655	192	*	1.97714	1.71192	2.09346	0.000444588	0.735501	1	56201	ENSG00000258476	93835490	93878822	+	upstream	-74026	73835	NearestLocation	ns
AC005393.1	chr19	39818140	39818256	117	*	2.44438	2.61532	2.35066	0.00044458	0.745242	0.986881	75948	ENSG00000276445	39812972	39813555	-	upstream	-4585	4585	NearestLocation	ns
AC114311.1	chr5	118649649	118649920	272	*	1.38737	2.16716	0.747026	0.000444514	0.737354	1	118118	ENSG00000286745	118581242	118628178	-	upstream	-21471	21471	NearestLocation	ns
DCP1A	chr3	53493927	53494070	144	*	2.19782	2.5136	2.00955	0.000444498	0.740557	1	101484	ENSG00000272886	53283429	53347586	-	upstream	-146341	146341	NearestLocation	ns
VWA1	chr1	1437648	1438433	786	*	3.58378	3.70636	3.51835	0.000444497	0.791963	0.986881	249	ENSG00000179403	1434861	1442882	+	inside	2787	2787	NearestLocation	ns
AC022164.1	chr16	65966108	65966254	147	*	1.4851	1.51178	1.47157	0.000444461	0.7398	1	60977	ENSG00000260695	65861112	65863784	-	upstream	-102324	102324	NearestLocation	ns
AL136419.3	chr14	24014182	24014439	258	*	1.5313	2.29424	0.913204	0.000444358	0.735626	1	47394	ENSG00000286931	24007185	24027782	+	inside	6997	6997	NearestLocation	ns
TMEM213	chr7	138768355	138768488	134	*	1.26867	0.298466	1.58456	0.000444332	0.760824	1	131125	ENSG00000214128	138797952	138838101	+	upstream	-29597	29464	NearestLocation	ns
LINC00412	chr13	27211894	27212065	172	*	2.00479	2.5136	1.66208	0.000444306	0.740739	1	43240	ENSG00000234772	27236282	27250711	-	downstream	38817	24217	NearestLocation	ns
SRC	chr20	37386381	37386511	131	*	4.29819	2.29318	4.75808	0.000444261	0.761185	0.986881	92215	ENSG00000197122	37344685	37406050	+	inside	41696	19539	NearestLocation	ns
TRAF3IP2-AS1	chr6	111482186	111482807	622	*	4.63446	3.35025	5.00708	0.000444251	0.796388	0.986881	124152	ENSG00000231889	111483511	111598302	+	upstream	-1325	704	NearestLocation	ns
TMC7	chr16	18962451	18962576	126	*	1.86527	1.70397	1.93963	0.000444243	0.735691	1	58955	ENSG00000170537	18983934	19063942	+	upstream	-21483	21358	NearestLocation	ns
FXYD3	chr19	35113289	35113560	272	*	4.27911	3.2321	4.61026	0.000444181	0.786548	0.986881	75108	ENSG00000089356	35115879	35124324	+	upstream	-2590	2319	NearestLocation	ns
FANK1-AS1	chr10	125977939	125978051	113	*	1.74797	1.70556	1.76872	0.000444152	0.735739	1	22627	ENSG00000233409	125972188	125973126	-	upstream	-4813	4813	NearestLocation	ns
FOXI2	chr10	127770303	127770486	184	*	1.74797	1.70556	1.76872	0.000444152	0.735739	1	22838	ENSG00000186766	127737185	127741183	+	downstream	33118	29120	NearestLocation	ns
FAR1-IT1	chr11	13697317	13697432	116	*	1.74797	1.70556	1.76872	0.000444152	0.735739	1	25263	ENSG00000254791	13669327	13670149	+	downstream	27990	27168	NearestLocation	ns
SPINT4	chr20	45755912	45756029	118	*	1.74797	1.70556	1.76872	0.000444152	0.735739	1	93419	ENSG00000149651	45722347	45725830	+	downstream	33565	30082	NearestLocation	ns
SPRY2	chr13	80340477	80340612	136	*	1.7476	1.70556	1.76817	0.000444144	0.735744	1	45494	ENSG00000136158	80335976	80341126	-	inside	649	514	NearestLocation	ns
PSG4	chr19	43205498	43205734	237	*	1.7476	1.70556	1.76817	0.000444144	0.735744	1	76597	ENSG00000243137	43192702	43207299	-	inside	1801	1565	NearestLocation	ns
EMP3	chr19	48314703	48314834	132	*	2.00479	2.51542	1.66045	0.000444107	0.740465	1	77549	ENSG00000142227	48321509	48330553	+	upstream	-6806	6675	NearestLocation	ns
AC068234.2	chr17	47323548	47323989	442	*	3.58606	3.66114	3.547	0.0004441	0.788965	0.986881	66940	ENSG00000263293	47303460	47323613	-	overlapStart	65	65	NearestLocation	ns
PRDM7	chr16	90077970	90078651	682	*	3.51686	3.61404	3.4657	0.000444099	0.785485	0.986881	63275	ENSG00000126856	90056566	90092072	-	inside	14102	13421	NearestLocation	ns
MAP1LC3C	chr1	242057828	242057967	140	*	0	0	0.0993124	0.000444053	0.789556	1	13714	ENSG00000197769	241995490	241999098	-	upstream	-58730	58730	NearestLocation	ns
OLFML1	chr11	7365998	7366160	163	*	0	0	0.0993124	0.000444053	0.789556	1	24717	ENSG00000183801	7485388	7511377	+	upstream	-119390	119228	NearestLocation	ns
NDUFA12	chr12	94975811	94975981	171	*	0	0	0.0993124	0.000444053	0.789556	1	39848	ENSG00000184752	94897055	95003748	-	inside	27937	27767	NearestLocation	ns
KIAA2012-AS1	chr2	202097869	202098021	153	*	0	0	0.0993124	0.000444053	0.789556	1	87932	ENSG00000222035	202075410	202117062	-	inside	19193	19041	NearestLocation	ns
AL355304.1	chr6	142918427	142918574	148	*	0	0	0.0993124	0.000444053	0.789556	1	124483	ENSG00000232618	142946406	142957945	+	upstream	-27979	27832	NearestLocation	ns
AC037441.1	chr8	22798578	22798716	139	*	0	0	0.0993124	0.000444053	0.789556	1	133167	ENSG00000248738	22877972	22888022	+	upstream	-79394	79256	NearestLocation	ns
AL161729.3	chr9	95349904	95350102	199	*	0	0	0.0993124	0.000444053	0.789556	1	141564	ENSG00000271384	95406990	95407662	-	downstream	57758	56888	NearestLocation	ns
FNDC3B	chr3	172222711	172222857	147	*	5.62134	2.40808	6.15349	0.00044405	0.76974	0.986881	105920	ENSG00000075420	172039578	172401669	+	inside	183133	178812	NearestLocation	ns
AL139339.2	chr10	103447878	103448026	149	*	0.961512	1.28787	0.765697	0.000443967	0.759185	1	20619	ENSG00000273485	103450196	103450852	+	upstream	-2318	2170	NearestLocation	ns
AC005908.3	chr12	3520274	3520528	255	*	0.961512	1.28787	0.765697	0.000443967	0.759185	1	35969	ENSG00000287243	3483714	3492819	-	upstream	-27455	27455	NearestLocation	ns
MSRB1	chr16	1935304	1935482	179	*	0.961512	1.28787	0.765697	0.000443967	0.759185	1	57572	ENSG00000198736	1938210	1943326	-	downstream	8022	2728	NearestLocation	ns
SOST	chr17	43724751	43724893	143	*	0.961512	1.28787	0.765697	0.000443967	0.759185	1	66477	ENSG00000167941	43753738	43758791	-	downstream	34040	28845	NearestLocation	ns
EFNB1	chrX	68934589	68934730	142	*	1.75002	1.70874	1.77023	0.000443961	0.735845	1	146544	ENSG00000090776	68829021	68842160	+	downstream	105568	92429	NearestLocation	ns
CBL	chr11	119254744	119254891	148	*	1.32999	1.51723	1.22639	0.000443959	0.740978	1	33975	ENSG00000110395	119206276	119313926	+	inside	48468	48468	NearestLocation	ns
GCNT3	chr15	59502776	59502933	158	*	1.32999	1.51723	1.22639	0.000443959	0.740978	1	52270	ENSG00000140297	59594875	59640239	+	upstream	-92099	91942	NearestLocation	ns
RHO	chr3	129521438	129521621	184	*	1.32999	1.51723	1.22639	0.000443959	0.740978	1	104103	ENSG00000163914	129528639	129535344	+	upstream	-7201	7018	NearestLocation	ns
LINC02237	chr8	111470928	111471238	311	*	1.32999	1.51723	1.22639	0.000443959	0.740978	1	137126	ENSG00000253434	111376639	111757710	+	inside	94289	94289	NearestLocation	ns
MROH1	chr8	144175453	144175621	169	*	1.32999	1.51723	1.22639	0.000443959	0.740978	1	139916	ENSG00000179832	144148016	144261940	+	inside	27437	27437	NearestLocation	ns
AL592182.3	chr1	50271648	50271930	283	*	1.74965	1.70874	1.76968	0.000443953	0.735849	1	5882	ENSG00000284645	50252569	50258994	+	downstream	19079	12654	NearestLocation	ns
ELK4	chr1	205625722	205625873	152	*	1.74965	1.70874	1.76968	0.000443953	0.735849	1	11727	ENSG00000158711	205597556	205631962	-	inside	6240	6089	NearestLocation	ns
AL513190.1	chr10	124640774	124640937	164	*	1.74965	1.70874	1.76968	0.000443953	0.735849	1	22468	ENSG00000278831	124623353	124624079	+	downstream	17421	16695	NearestLocation	ns
AL445255.1	chr13	82757830	82758095	266	*	1.89984	2.40416	1.56117	0.000443949	0.737382	1	45532	ENSG00000286385	82778208	83102335	-	downstream	344505	20113	NearestLocation	ns
PGA3	chr11	61193632	61193993	362	*	1.78869	2.40906	1.33736	0.000443913	0.737377	1	28379	ENSG00000229859	61203307	61213098	+	upstream	-9675	9314	NearestLocation	ns
AC011474.1	chr19	29506286	29506541	256	*	1.32949	1.51723	1.22559	0.000443886	0.741028	1	74105	ENSG00000264515	29287011	29525752	-	inside	19466	19211	NearestLocation	ns
BPIFA3	chr20	33218577	33218728	152	*	1.32949	1.51723	1.22559	0.000443886	0.741028	1	91450	ENSG00000131059	33217310	33227806	+	inside	1267	1267	NearestLocation	ns
RNF130	chr5	180135129	180135330	202	*	1.32949	1.51723	1.22559	0.000443886	0.741028	1	121497	ENSG00000113269	179911651	180072113	-	upstream	-63016	63016	NearestLocation	ns
SKI	chr1	2248491	2248763	273	*	2.51413	2.70636	2.40748	0.000443869	0.750646	0.986881	409	ENSG00000157933	2228319	2310213	+	inside	20172	20172	NearestLocation	ns
AL365255.1	chr1	5672482	5672648	167	*	1.78556	2.40514	1.33505	0.00044384	0.737443	1	865	ENSG00000236948	5561709	5668295	-	upstream	-4187	4187	NearestLocation	ns
AFF4	chr5	132931033	132931182	150	*	1.78556	2.40514	1.33505	0.00044384	0.737443	1	118908	ENSG00000072364	132875395	132963634	-	inside	32601	32452	NearestLocation	ns
AL121906.2	chr20	33653405	33653831	427	*	3.05661	3.40612	2.84394	0.0004438	0.769166	0.986881	91531	ENSG00000275223	33655701	33656423	-	downstream	3018	1870	NearestLocation	ns
KCNK5	chr6	39203823	39204534	712	*	3.36502	3.56623	3.25281	0.000443766	0.780623	0.986881	123107	ENSG00000164626	39188971	39229475	-	inside	25652	14852	NearestLocation	ns
LINC00691	chr3	24131865	24132055	191	*	1.26807	0.285738	1.58644	0.000443699	0.759855	1	100646	ENSG00000224074	24096269	24103238	-	upstream	-28627	28627	NearestLocation	ns
CCR4	chr3	32969719	32970005	287	*	1.26807	0.285738	1.58644	0.000443699	0.759855	1	100752	ENSG00000183813	32951644	32956349	+	downstream	18075	13370	NearestLocation	ns
LINC02789	chr1	199200128	199200422	295	*	1.22752	2.03416	0.550439	0.000443645	0.746646	1	10957	ENSG00000231718	199148598	199393307	+	inside	51530	51530	NearestLocation	ns
AC020687.1	chr15	87916825	87916964	140	*	1.22752	2.03416	0.550439	0.000443645	0.746646	1	55298	ENSG00000259560	87325829	87703852	-	upstream	-212973	212973	NearestLocation	ns
AC091100.1	chr15	76139545	76139773	229	*	2.65213	2.70715	2.62381	0.000443638	0.750217	0.986881	54129	ENSG00000259422	76174891	76181486	-	downstream	41941	35118	NearestLocation	ns
HRAS	chr11	534554	535048	495	*	3.28143	3.61489	3.08049	0.000443589	0.784805	0.986881	23883	ENSG00000174775	532242	537287	-	inside	2733	2239	NearestLocation	ns
AP001999.3	chr11	134618490	134618732	243	*	1.38671	2.16601	0.747026	0.000443438	0.737951	1	35558	ENSG00000286374	134655769	134661206	+	upstream	-37279	37037	NearestLocation	ns
LINC01756	chr1	29327744	29328048	305	*	0.468838	1.02781	0.0793338	0.000443437	0.784984	1	3884	ENSG00000230523	29329620	29350114	-	downstream	22370	1572	NearestLocation	ns
LINC00411	chr13	101126785	101127025	241	*	0.468838	1.02781	0.0793338	0.000443437	0.784984	1	46270	ENSG00000229599	100934023	100944553	-	upstream	-182232	182232	NearestLocation	ns
AC116903.1	chr15	92095706	92095850	145	*	0.468838	1.02781	0.0793338	0.000443437	0.784984	1	55961	ENSG00000258761	92162798	92172436	-	downstream	76730	66948	NearestLocation	ns
TFCP2L1	chr2	121321693	121321868	176	*	0.468838	1.02781	0.0793338	0.000443437	0.784984	1	85483	ENSG00000115112	121216587	121285202	-	upstream	-36491	36491	NearestLocation	ns
AC106900.1	chr2	173832478	173832605	128	*	0.468838	1.02781	0.0793338	0.000443437	0.784984	1	87167	ENSG00000270460	173811076	173811392	+	downstream	21402	21086	NearestLocation	ns
SKAP2	chr7	26846792	26846913	122	*	0.468838	1.02781	0.0793338	0.000443437	0.784984	1	126702	ENSG00000005020	26667068	26995239	-	inside	148447	148326	NearestLocation	ns
GABRD	chr1	2023409	2023572	164	*	0.963931	1.29212	0.7668	0.000443429	0.760309	1	352	ENSG00000187730	2019329	2030758	+	inside	4080	4080	NearestLocation	ns
HNF1A	chr12	120947007	120947146	140	*	0.963931	1.29212	0.7668	0.000443429	0.760309	1	41272	ENSG00000135100	120978543	121002512	+	upstream	-31536	31397	NearestLocation	ns
CCL17	chr16	57404203	57404473	271	*	0.963931	1.29212	0.7668	0.000443429	0.760309	1	60724	ENSG00000102970	57404767	57416063	+	upstream	-564	294	NearestLocation	ns
LINC01853	chr2	140859641	140859886	246	*	0.963931	1.29212	0.7668	0.000443429	0.760309	1	86224	ENSG00000224028	140103583	140131780	-	upstream	-727861	727861	NearestLocation	ns
SEC22A	chr3	123162782	123162964	183	*	0.963931	1.29212	0.7668	0.000443429	0.760309	1	103070	ENSG00000121542	123201927	123274136	+	upstream	-39145	38963	NearestLocation	ns
APLN	chrX	129634272	129634475	204	*	0.963931	1.29212	0.7668	0.000443429	0.760309	1	147678	ENSG00000171388	129645259	129654956	-	downstream	20684	10784	NearestLocation	ns
MUC20	chr3	195697286	195697442	157	*	0	0	0.098666	0.000443425	0.789822	1	106969	ENSG00000176945	195720884	195741123	+	upstream	-23598	23442	NearestLocation	ns
LMX1B	chr9	126619732	126619876	145	*	0	0	0.098666	0.000443425	0.789822	1	143123	ENSG00000136944	126614443	126701032	+	inside	5289	5289	NearestLocation	ns
AC007391.3	chr2	37415393	37415579	187	*	1.53852	2.16716	1.07844	0.000443412	0.737863	1	81500	ENSG00000287316	37466781	37524807	+	upstream	-51388	51202	NearestLocation	ns
AC068286.1	chr2	14918645	14918844	200	*	0.961285	1.28999	0.763777	0.000443319	0.760968	1	80299	ENSG00000235127	14886647	14907664	-	upstream	-10981	10981	NearestLocation	ns
SATB2-AS1	chr2	199459139	199459371	233	*	0.961285	1.28999	0.763777	0.000443319	0.760968	1	87792	ENSG00000225953	199457700	199476935	+	inside	1439	1439	NearestLocation	ns
SRPK3	chrX	153782864	153783084	221	*	0.961285	1.28999	0.763777	0.000443319	0.760968	1	148449	ENSG00000184343	153776412	153785732	+	inside	6452	2648	NearestLocation	ns
TSSK3	chr1	32356978	32357111	134	*	0.467934	1.02781	0.0775561	0.000443265	0.785084	1	4253	ENSG00000162526	32351521	32364312	+	inside	5457	5457	NearestLocation	ns
WNT3A	chr1	228025338	228025521	184	*	0.467934	1.02781	0.0775561	0.000443265	0.785084	1	12901	ENSG00000154342	228006998	228061271	+	inside	18340	18340	NearestLocation	ns
AL096706.1	chr10	81569446	81569585	140	*	0.467934	1.02781	0.0775561	0.000443265	0.785084	1	18719	ENSG00000287358	81870778	81875133	-	downstream	305687	301193	NearestLocation	ns
LINC02713	chr11	98136050	98136227	178	*	0.467934	1.02781	0.0775561	0.000443265	0.785084	1	32450	ENSG00000255502	97878475	97959558	-	upstream	-176492	176492	NearestLocation	ns
CLMP	chr11	123221238	123221407	170	*	0.467934	1.02781	0.0775561	0.000443265	0.785084	1	34458	ENSG00000166250	123069872	123195248	-	upstream	-25990	25990	NearestLocation	ns
AGBL1	chr15	86095110	86095300	191	*	0.467934	1.02781	0.0775561	0.000443265	0.785084	1	55175	ENSG00000273540	86079973	87029052	+	inside	15137	15137	NearestLocation	ns
QDPR	chr4	17458649	17458893	245	*	0.467934	1.02781	0.0775561	0.000443265	0.785084	1	108576	ENSG00000151552	17460261	17512206	-	downstream	53557	1368	NearestLocation	ns
HNRNPDL	chr4	82404363	82404532	170	*	0.467934	1.02781	0.0775561	0.000443265	0.785084	1	110229	ENSG00000152795	82422564	82430408	-	downstream	26045	18032	NearestLocation	ns
VOPP1	chr7	55504647	55504782	136	*	0.467934	1.02781	0.0775561	0.000443265	0.785084	1	128044	ENSG00000154978	55436056	55572988	-	inside	68341	68206	NearestLocation	ns
SNX30	chr9	112788243	112788492	250	*	0.467934	1.02781	0.0775561	0.000443265	0.785084	1	142340	ENSG00000148158	112750760	112881671	+	inside	37483	37483	NearestLocation	ns
SNRPE	chr1	203909043	203909178	136	*	0.962647	1.29212	0.764592	0.000443254	0.760442	1	11484	ENSG00000182004	203861599	203871152	+	downstream	47444	37891	NearestLocation	ns
FAT3	chr11	92225456	92225677	222	*	0.962647	1.29212	0.764592	0.000443254	0.760442	1	32136	ENSG00000165323	92352096	92896470	+	upstream	-126640	126419	NearestLocation	ns
F2RL3	chr19	16896208	16896370	163	*	0.962647	1.29212	0.764592	0.000443254	0.760442	1	73623	ENSG00000127533	16888999	16892606	+	downstream	7209	3602	NearestLocation	ns
PSD2-AS1	chr5	139724895	139725023	129	*	0.962647	1.29212	0.764592	0.000443254	0.760442	1	119819	ENSG00000249131	139740951	139747406	-	downstream	22511	15928	NearestLocation	ns
CCDC171	chr9	15725563	15725685	123	*	1.27074	0.294236	1.58792	0.000443207	0.760623	1	140291	ENSG00000164989	15553043	16061663	+	inside	172520	172520	NearestLocation	ns
SOGA1	chr20	36865287	36865434	148	*	2.1043	2.51633	1.84368	0.000443202	0.740694	1	92115	ENSG00000149639	36777447	36863538	-	upstream	-1749	1749	NearestLocation	ns
THORLNC	chr2	118180085	118180416	332	*	0.959999	1.28999	0.761564	0.000443146	0.7611	1	85187	ENSG00000226856	118132128	118222250	-	inside	42165	41834	NearestLocation	ns
OSBP2	chr22	30802526	30802715	190	*	0.959999	1.28999	0.761564	0.000443146	0.7611	1	98954	ENSG00000184792	30693782	30907824	+	inside	108744	105109	NearestLocation	ns
SAMD4A	chr14	54566808	54567117	310	*	1.97671	1.71192	2.09286	0.000443136	0.736315	1	47768	ENSG00000020577	54567097	54793315	+	overlapStart	-289	20	NearestLocation	ns
ADIRF	chr10	86966719	86967176	458	*	3.61783	3.70636	3.57144	0.000443111	0.792609	0.986881	19057	ENSG00000148671	86968432	86983934	+	upstream	-1713	1256	NearestLocation	ns
AL133481.1	chr10	79376187	79376334	148	*	1.48359	1.51178	1.46929	0.000443058	0.740908	1	18490	ENSG00000235426	79382328	79409274	+	upstream	-6141	5994	NearestLocation	ns
AL390786.1	chr10	83912293	83912444	152	*	0.963545	1.29635	0.763079	0.000443045	0.761792	1	18775	ENSG00000233258	83911654	83912922	-	inside	629	478	NearestLocation	ns
ADRA2C	chr4	3973747	3973941	195	*	0.963545	1.29635	0.763079	0.000443045	0.761792	1	107879	ENSG00000184160	3766348	3768526	+	downstream	207399	205221	NearestLocation	ns
KCNQ3	chr8	132445265	132445415	151	*	2.58512	2.70715	2.52	0.000443025	0.750981	0.986881	138318	ENSG00000184156	132120859	132481095	-	inside	35830	35680	NearestLocation	ns
ADGRA1	chr10	133023562	133023720	159	*	0.964819	1.29424	0.7668	0.000443022	0.760978	1	23636	ENSG00000197177	133070929	133131675	+	upstream	-47367	47209	NearestLocation	ns
CACNA1C-AS2	chr12	2640245	2640366	122	*	0.964819	1.29424	0.7668	0.000443022	0.760978	1	35874	ENSG00000256271	2668500	2672220	-	downstream	31975	28134	NearestLocation	ns
AC092422.1	chr3	24683711	24683988	278	*	0.964819	1.29424	0.7668	0.000443022	0.760978	1	100659	ENSG00000237838	24687919	25174305	+	upstream	-4208	3931	NearestLocation	ns
TNIP2	chr4	2656442	2656782	341	*	0.964819	1.29424	0.7668	0.000443022	0.760978	1	107656	ENSG00000168884	2741648	2756342	-	downstream	99900	84866	NearestLocation	ns
LINC00592	chr12	52152240	52152719	480	*	4.77757	3.29371	5.17945	0.000443015	0.791596	0.986881	38212	ENSG00000258279	52164115	52223813	+	upstream	-11875	11396	NearestLocation	ns
EEF1G	chr11	62573839	62574113	275	*	2.58574	2.70715	2.52098	0.000443	0.750991	0.986881	28665	ENSG00000254772	62559596	62574086	-	overlapStart	247	27	NearestLocation	ns
AHCTF1	chr1	246945750	246945873	124	*	1.26866	0.294236	1.58542	0.000442991	0.760787	1	13914	ENSG00000153207	246839098	246931967	-	upstream	-13783	13783	NearestLocation	ns
RBPMS2	chr15	64750152	64750471	320	*	6.31566	2.51723	6.86563	0.000442986	0.777255	0.986881	52646	ENSG00000166831	64739891	64775589	-	inside	25437	10261	NearestLocation	ns
AC090692.3	chr11	35874243	35874437	195	*	1.75003	1.71033	1.76947	0.000442978	0.736391	1	26876	ENSG00000285740	35894987	35897735	+	upstream	-20744	20550	NearestLocation	ns
GNB1L	chr22	19884435	19884593	159	*	1.75003	1.71033	1.76947	0.000442978	0.736391	1	98100	ENSG00000185838	19783223	19854939	-	upstream	-29496	29496	NearestLocation	ns
AC026785.2	chr5	17328668	17328804	137	*	1.38342	2.16369	0.742426	0.00044297	0.738368	1	114466	ENSG00000248223	17353910	17354899	+	upstream	-25242	25106	NearestLocation	ns
PERM1	chr1	985163	985303	141	*	0	0	0.0951558	0.00044296	0.790015	1	61	ENSG00000187642	975204	982093	-	upstream	-3070	3070	NearestLocation	ns
CTSK	chr1	150804069	150804192	124	*	0	0	0.0951558	0.00044296	0.790015	1	8742	ENSG00000143387	150796208	150808260	-	inside	4191	4068	NearestLocation	ns
CHRM2	chr7	136753307	136753449	143	*	0	0	0.0951558	0.00044296	0.790015	1	131072	ENSG00000181072	136868669	137020255	+	upstream	-115362	115220	NearestLocation	ns
CLEC5A	chr7	141945982	141946100	119	*	0	0	0.0951558	0.00044296	0.790015	1	131321	ENSG00000258227	141927357	141947007	-	inside	1025	907	NearestLocation	ns
AC027251.1	chr8	3923137	3923331	195	*	0	0	0.0951558	0.00044296	0.790015	1	132796	ENSG00000286934	4317388	4329027	+	upstream	-394251	394057	NearestLocation	ns
LCN2	chr9	128145560	128145671	112	*	0	0	0.0951558	0.00044296	0.790015	1	143403	ENSG00000148346	128149071	128153453	+	upstream	-3511	3400	NearestLocation	ns
AC231656.1	chrX	149148631	149148796	166	*	0	0	0.0951558	0.00044296	0.790015	1	148035	ENSG00000287585	149414886	149415495	-	downstream	266864	266090	NearestLocation	ns
SCYL1	chr11	65525087	65525602	516	*	3.28365	3.51269	3.15387	0.000442956	0.777982	0.986881	29312	ENSG00000142186	65525077	65538704	+	inside	10	10	NearestLocation	ns
SLFNL1-AS1	chr1	41009459	41009647	189	*	0.963536	1.29424	0.764592	0.000442848	0.761111	1	5062	ENSG00000281207	41014590	41043890	+	upstream	-5131	4943	NearestLocation	ns
CFAP43	chr10	104216707	104216937	231	*	0.963536	1.29424	0.764592	0.000442848	0.761111	1	20763	ENSG00000197748	104129888	104232362	-	inside	15655	15425	NearestLocation	ns
AC135050.1	chr16	31052101	31052336	236	*	0.963536	1.29424	0.764592	0.000442848	0.761111	1	59940	ENSG00000232748	31056460	31062803	+	upstream	-4359	4124	NearestLocation	ns
AC034236.2	chr5	116108931	116109070	140	*	0.963536	1.29424	0.764592	0.000442848	0.761111	1	118052	ENSG00000271918	116083807	116085416	-	upstream	-23515	23515	NearestLocation	ns
ZNF713	chr7	55899066	55899201	136	*	0.963536	1.29424	0.764592	0.000442848	0.761111	1	128078	ENSG00000178665	55887456	55942530	+	inside	11610	11610	NearestLocation	ns
SCGB1C2	chr17	143936	144512	577	*	2.51422	2.70795	2.40664	0.000442809	0.75068	0.986881	63280	ENSG00000268320	137526	139067	+	downstream	6410	4869	NearestLocation	ns
CPXCR1	chrX	88604955	88605259	305	*	2.51422	2.70795	2.40664	0.000442809	0.75068	0.986881	146969	ENSG00000147183	88747225	88754785	+	upstream	-142270	141966	NearestLocation	ns
LRRC15	chr3	194381412	194381800	389	*	2.51466	2.70795	2.40735	0.000442794	0.750685	0.986881	106850	ENSG00000172061	194355247	194369743	-	upstream	-11669	11669	NearestLocation	ns
AL603783.1	chr6	170087542	170087670	129	*	1.8654	1.70556	1.93914	0.000442778	0.736498	1	125198	ENSG00000287823	170088022	170097234	+	upstream	-480	352	NearestLocation	ns
AC012456.1	chr2	11724610	11724816	207	*	1.32794	1.51542	1.22419	0.000442777	0.742017	1	80234	ENSG00000203643	11721619	11724222	-	upstream	-388	388	NearestLocation	ns
AC011944.1	chr15	78978919	78979145	227	*	2.36434	2.61192	2.22254	0.000442717	0.746204	1	54531	ENSG00000177699	78978889	78985926	+	inside	30	30	NearestLocation	ns
LINC01591	chr8	135070490	135070638	149	*	2.36434	2.61192	2.22254	0.000442717	0.746204	1	138522	ENSG00000254083	135234131	135299719	+	upstream	-163641	163493	NearestLocation	ns
MAPK7	chr17	19377911	19378093	183	*	1.32744	1.51542	1.22339	0.000442704	0.742066	1	64175	ENSG00000166484	19377721	19383544	+	inside	190	190	NearestLocation	ns
NCOA5	chr20	46075021	46075267	247	*	1.32744	1.51542	1.22339	0.000442704	0.742066	1	93483	ENSG00000124160	46060991	46089962	-	inside	14941	14030	NearestLocation	ns
AL161430.1	chr13	97260224	97260351	128	*	2.365	2.61277	2.22309	0.00044267	0.746234	1	45925	ENSG00000286334	97278768	97295400	-	downstream	35176	18417	NearestLocation	ns
AC008652.1	chr5	144340008	144340371	364	*	2.00608	2.51633	1.66208	0.000442589	0.741252	1	120417	ENSG00000249605	144369334	144385310	+	upstream	-29326	28963	NearestLocation	ns
AC063960.2	chr10	122212528	122212851	324	*	1.38608	2.16947	0.740889	0.000442567	0.739143	1	22155	ENSG00000285973	122145106	122155197	-	upstream	-57331	57331	NearestLocation	ns
GPR12	chr13	26833352	26833532	181	*	1.38608	2.16947	0.740889	0.000442567	0.739143	1	43183	ENSG00000132975	26755200	26760786	-	upstream	-72566	72566	NearestLocation	ns
SNAI3	chr16	88686171	88686296	126	*	0.960651	1.29212	0.761156	0.000442533	0.762405	1	62954	ENSG00000185669	88677688	88686507	-	inside	336	211	NearestLocation	ns
AC034229.1	chr5	10062680	10062811	132	*	0.960651	1.29212	0.761156	0.000442533	0.762405	1	113765	ENSG00000249807	10137138	10138365	+	upstream	-74458	74327	NearestLocation	ns
C15orf32	chr15	92521194	92521388	195	*	1.86867	1.70874	1.94243	0.000442532	0.736634	1	56017	ENSG00000183643	92471654	92501117	+	downstream	49540	20077	NearestLocation	ns
CTSB	chr8	11902288	11902527	240	*	2.1044	2.51451	1.8453	0.000442532	0.741448	1	132961	ENSG00000164733	11842524	11869448	-	upstream	-32840	32840	NearestLocation	ns
AC005091.1	chr7	27786154	27786337	184	*	1.22825	2.03416	0.552192	0.00044253	0.747208	1	126810	ENSG00000229893	27733064	27740395	-	upstream	-45759	45759	NearestLocation	ns
DDX11	chr12	31119034	31119205	172	*	2.58541	2.70795	2.52	0.00044249	0.751066	0.986881	37295	ENSG00000013573	31073860	31104799	+	downstream	45174	14235	NearestLocation	ns
AC021483.1	chr15	79772200	79772345	146	*	1.22531	2.03289	0.546926	0.000442476	0.747804	1	54630	ENSG00000259548	79832466	79833554	-	downstream	61354	60121	NearestLocation	ns
STAC2	chr17	39236504	39236811	308	*	2.28148	2.61447	2.08088	0.000442476	0.745628	1	65823	ENSG00000141750	39210541	39225945	-	upstream	-10559	10559	NearestLocation	ns
S100A6	chr1	153536087	153536458	372	*	2.58603	2.70795	2.52098	0.000442464	0.751076	0.986881	9018	ENSG00000197956	153534599	153536244	-	overlapStart	157	157	NearestLocation	ns
AC098680.2	chr4	38230361	38230639	279	*	2.58603	2.70795	2.52098	0.000442464	0.751076	0.986881	109040	ENSG00000287659	38276178	38279880	-	downstream	49519	45539	NearestLocation	ns
KBTBD7	chr13	41194220	41194628	409	*	3.5177	3.51132	3.52088	0.000442464	0.778244	0.986881	44194	ENSG00000120696	41189834	41194569	-	overlapStart	349	59	NearestLocation	ns
AL035665.2	chr20	40757425	40757715	291	*	2.5154	2.61277	2.46414	0.000442395	0.745641	0.986881	92712	ENSG00000286972	40717257	40758636	+	inside	40168	921	NearestLocation	ns
CGN	chr1	151519206	151519437	232	*	0.961541	1.29424	0.761156	0.000442218	0.76301	1	8832	ENSG00000143375	151510510	151538692	+	inside	8696	8696	NearestLocation	ns
GFRA1	chr10	115969551	115969819	269	*	0.961541	1.29424	0.761156	0.000442218	0.76301	1	21474	ENSG00000151892	116056925	116273467	-	downstream	303916	87106	NearestLocation	ns
PHF8	chrX	53909537	53909764	228	*	0.961541	1.29424	0.761156	0.000442218	0.76301	1	146313	ENSG00000172943	53936676	54048958	-	downstream	139421	26912	NearestLocation	ns
TMEM14C	chr6	10723548	10723718	171	*	1.86763	1.70715	1.94164	0.000442192	0.736822	1	121917	ENSG00000111843	10722915	10731129	+	inside	633	633	NearestLocation	ns
ABHD10	chr3	111978705	111978863	159	*	2.44342	2.61277	2.35066	0.00044215	0.746568	0.986881	102458	ENSG00000144827	111979010	111993368	+	upstream	-305	147	NearestLocation	ns
AL359508.1	chr10	129344620	129344803	184	*	1.74937	1.70715	1.77002	0.000442103	0.736871	1	23032	ENSG00000285615	129372194	129380753	-	downstream	36133	27391	NearestLocation	ns
EDAR	chr2	108910559	108910683	125	*	1.74937	1.70715	1.77002	0.000442103	0.736871	1	84732	ENSG00000135960	108894471	108989372	-	inside	78813	16088	NearestLocation	ns
C10orf105	chr10	71716059	71716222	164	*	1.74825	1.70715	1.76837	0.000442078	0.736885	1	17571	ENSG00000214688	71711701	71737824	-	inside	21765	4358	NearestLocation	ns
KCNG1	chr20	51260702	51260955	254	*	1.74825	1.70715	1.76837	0.000442078	0.736885	1	94433	ENSG00000026559	51003656	51023107	-	upstream	-237595	237595	NearestLocation	ns
AC104451.2	chr3	17742798	17743135	338	*	1.74825	1.70715	1.76837	0.000442078	0.736885	1	100594	ENSG00000286352	17742952	17745665	+	overlapStart	-154	154	NearestLocation	ns
KCNAB2	chr1	5856525	5856968	444	*	1.8675	1.70556	1.94213	0.000441936	0.736966	1	885	ENSG00000069424	5990927	6101193	+	upstream	-134402	133959	NearestLocation	ns
LHX1-DT	chr17	36888557	36888861	305	*	2.10568	2.51542	1.84687	0.000441913	0.741641	1	65471	ENSG00000277268	36861674	36936670	-	inside	48113	26883	NearestLocation	ns
FOXC1	chr6	1637141	1637401	261	*	2.10568	2.51542	1.84687	0.000441913	0.741641	1	121649	ENSG00000054598	1609915	1613897	+	downstream	27226	23244	NearestLocation	ns
ANKRD10	chr13	110908026	110908153	128	*	2.51452	2.70795	2.40713	0.000441882	0.75117	0.986881	46713	ENSG00000088448	110878540	110915069	-	inside	7043	6916	NearestLocation	ns
AL356753.1	chr10	78950884	78951192	309	*	1.48354	1.50996	1.47014	0.000441801	0.741967	1	18387	ENSG00000229569	79000484	79003803	-	downstream	52919	49292	NearestLocation	ns
AC024560.3	chr3	197646304	197646778	475	*	1.74899	1.70556	1.77023	0.00044179	0.737043	1	107201	ENSG00000273308	197645669	197646017	+	downstream	635	287	NearestLocation	ns
AP000755.1	chr11	122414778	122414913	136	*	1.74862	1.70556	1.76968	0.000441782	0.737048	1	34383	ENSG00000255015	122294938	122301763	-	upstream	-113015	113015	NearestLocation	ns
ALDH2	chr12	111775406	111775523	118	*	1.74862	1.70556	1.76968	0.000441782	0.737048	1	40664	ENSG00000111275	111766887	111817532	+	inside	8519	8519	NearestLocation	ns
PREX1	chr20	48769177	48769357	181	*	1.74862	1.70556	1.76968	0.000441782	0.737048	1	93961	ENSG00000124126	48624252	48827999	-	inside	58822	58642	NearestLocation	ns
AMZ1	chr7	2679250	2679438	189	*	1.74862	1.70556	1.76968	0.000441782	0.737048	1	125810	ENSG00000174945	2679522	2775500	+	upstream	-272	84	NearestLocation	ns
AC242842.1	chr1	149634462	149634597	136	*	0.471339	1.03289	0.0793338	0.000441606	0.786403	1	8640	ENSG00000275557	149607765	149612402	+	downstream	26697	22060	NearestLocation	ns
OLFM4	chr13	52952295	52952462	168	*	0.471339	1.03289	0.0793338	0.000441606	0.786403	1	45017	ENSG00000102837	53028813	53052057	+	upstream	-76518	76351	NearestLocation	ns
RCN1	chr11	32091634	32091767	134	*	1.66661	2.29529	1.20648	0.000441555	0.737222	1	26524	ENSG00000049449	32090904	32105755	+	inside	730	730	NearestLocation	ns
CITED4	chr1	40835938	40836104	167	*	1.74952	1.71033	1.76872	0.000441551	0.737194	1	5039	ENSG00000179862	40861054	40862363	-	downstream	26425	24950	NearestLocation	ns
LINC02636	chr10	69911828	69912014	187	*	1.74952	1.71033	1.76872	0.000441551	0.737194	1	17222	ENSG00000224222	69994276	70019496	-	downstream	107668	82262	NearestLocation	ns
ZNF567	chr19	36715553	36715697	145	*	1.74952	1.71033	1.76872	0.000441551	0.737194	1	75425	ENSG00000189042	36687612	36727701	+	inside	27941	12004	NearestLocation	ns
AC016968.1	chr3	127444087	127444304	218	*	1.74952	1.71033	1.76872	0.000441551	0.737194	1	103723	ENSG00000240562	127489553	127490787	+	upstream	-45466	45249	NearestLocation	ns
PPP1R3C	chr10	91681993	91682172	180	*	1.74915	1.71033	1.76817	0.000441543	0.737198	1	19314	ENSG00000119938	91628442	91633071	-	upstream	-48922	48922	NearestLocation	ns
C10orf120	chr10	122770961	122771103	143	*	1.74915	1.71033	1.76817	0.000441543	0.737198	1	22225	ENSG00000183559	122697709	122699846	-	upstream	-71115	71115	NearestLocation	ns
AC008667.1	chr5	139689519	139690240	722	*	3.62061	3.6632	3.59884	0.000441475	0.788743	0.986881	119807	ENSG00000249526	139684645	139745010	+	inside	4874	4874	NearestLocation	ns
HAR1A	chr20	63080185	63080347	163	*	2.19664	2.51542	2.00623	0.000441472	0.741468	1	96347	ENSG00000225978	63102205	63104386	+	upstream	-22020	21858	NearestLocation	ns
LINC02622	chr10	70940067	70940225	159	*	0	0	0.101063	0.000441455	0.790729	1	17412	ENSG00000259267	70939036	70955947	+	inside	1031	1031	NearestLocation	ns
AL117335.1	chr20	1915123	1915414	292	*	0	0	0.101063	0.000441455	0.790729	1	89672	ENSG00000276649	1888128	1894374	-	upstream	-20749	20749	NearestLocation	ns
AC022784.5	chr8	9098360	9098479	120	*	0	0	0.101063	0.000441455	0.790729	1	132882	ENSG00000254340	9141424	9145503	+	upstream	-43064	42945	NearestLocation	ns
LINC00427	chr13	30339373	30339574	202	*	1.32725	1.5136	1.22419	0.00044144	0.742751	1	43636	ENSG00000236463	30316360	30319903	-	upstream	-19470	19470	NearestLocation	ns
AL137100.3	chr14	57066935	57067143	209	*	1.32725	1.5136	1.22419	0.00044144	0.742751	1	47819	ENSG00000286257	56951008	57060715	-	upstream	-6220	6220	NearestLocation	ns
MKX-AS1	chr10	27703605	27703793	189	*	0.470436	1.03289	0.0775561	0.000441437	0.786501	1	15233	ENSG00000230500	27744786	27767794	+	upstream	-41181	40993	NearestLocation	ns
MYO3B	chr2	170151609	170151734	126	*	0.470436	1.03289	0.0775561	0.000441437	0.786501	1	86955	ENSG00000071909	170178145	170655171	+	upstream	-26536	26411	NearestLocation	ns
GABBR2	chr9	98594158	98594295	138	*	0.470436	1.03289	0.0775561	0.000441437	0.786501	1	141831	ENSG00000136928	98288109	98708935	-	inside	114777	114640	NearestLocation	ns
CRNN	chr1	152458631	152458862	232	*	1.2238	2.02526	0.553943	0.000441382	0.746482	1	8928	ENSG00000143536	152409243	152414263	-	upstream	-44368	44368	NearestLocation	ns
TMEM265	chr16	30729410	30729589	180	*	1.32675	1.5136	1.22339	0.000441367	0.7428	1	59875	ENSG00000281991	30740642	30745196	+	upstream	-11232	11053	NearestLocation	ns
TBC1D10A	chr22	30326902	30327174	273	*	1.97613	1.70397	2.09511	0.000441318	0.737309	1	98917	ENSG00000099992	30291990	30327046	-	overlapStart	144	128	NearestLocation	ns
LINC01031	chr1	193321837	193321975	139	*	1.32724	1.51178	1.22529	0.000441305	0.742466	1	10860	ENSG00000232077	193304745	193365953	+	inside	17092	17092	NearestLocation	ns
LRMDA	chr10	75500819	75500940	122	*	1.32724	1.51178	1.22529	0.000441305	0.742466	1	18073	ENSG00000148655	75431624	76560168	+	inside	69195	69195	NearestLocation	ns
AL139407.1	chr10	118679147	118679281	135	*	1.32724	1.51178	1.22529	0.000441305	0.742466	1	21700	ENSG00000277687	118692361	118693535	-	downstream	14388	13080	NearestLocation	ns
AC019171.1	chr2	38933372	38933550	179	*	1.32724	1.51178	1.22529	0.000441305	0.742466	1	81595	ENSG00000269210	38959287	38960342	-	downstream	26970	25737	NearestLocation	ns
LINC00243	chr6	30813773	30814037	265	*	1.32724	1.51178	1.22529	0.000441305	0.742466	1	122483	ENSG00000214894	30798654	30830659	-	inside	16886	15119	NearestLocation	ns
AGAP2-AS1	chr12	57729702	57729818	117	*	1.86799	1.71192	1.94012	0.000441297	0.737345	1	38923	ENSG00000255737	57726271	57728356	+	downstream	3431	1346	NearestLocation	ns
AC012378.2	chr15	55564428	55564606	179	*	1.38149	2.29212	0.545166	0.000441292	0.788978	1	51926	ENSG00000285805	55588666	55589811	+	upstream	-24238	24060	NearestLocation	ns
KCNJ5	chr11	128895631	128895894	264	*	1.97439	1.70237	2.0933	0.000441273	0.737328	1	35009	ENSG00000120457	128891356	128921163	+	inside	4275	4275	NearestLocation	ns
CCR7	chr17	40547798	40548040	243	*	1.27002	0.289993	1.58792	0.000441253	0.761631	1	66057	ENSG00000126353	40553769	40565472	-	downstream	17674	5729	NearestLocation	ns
AC015813.4	chr17	57970282	57970439	158	*	1.32674	1.51178	1.22449	0.000441232	0.742516	1	67759	ENSG00000278642	57955965	57956143	+	downstream	14317	14139	NearestLocation	ns
EXOC3	chr5	446231	446372	142	*	1.32674	1.51178	1.22449	0.000441232	0.742516	1	112356	ENSG00000180104	443175	471937	+	inside	3056	3056	NearestLocation	ns
DOLK	chr9	128943302	128943443	142	*	1.32674	1.51178	1.22449	0.000441232	0.742516	1	143538	ENSG00000175283	128945530	128947619	-	downstream	4317	2087	NearestLocation	ns
AC063960.1	chr10	122051789	122051954	166	*	1.90275	2.41102	1.56053	0.000441224	0.738388	1	22125	ENSG00000285715	122017982	122019160	-	upstream	-32629	32629	NearestLocation	ns
CEACAM8	chr19	42661561	42661857	297	*	2.1036	2.5136	1.84459	0.000441218	0.742029	1	76506	ENSG00000124469	42580243	42595055	-	upstream	-66506	66506	NearestLocation	ns
NRAV	chr12	120496228	120496391	164	*	4.43908	2.29212	4.91116	0.000441193	0.762481	0.986881	41222	ENSG00000248008	120488079	120495946	-	upstream	-282	282	NearestLocation	ns
PIK3CD-AS2	chr1	9676871	9677071	201	*	0.96395	1.29635	0.763777	0.000441086	0.763762	1	1369	ENSG00000231789	9672426	9687555	-	inside	10684	4445	NearestLocation	ns
CC2D2B	chr10	95910019	95910157	139	*	0.96395	1.29635	0.763777	0.000441086	0.763762	1	19642	ENSG00000188649	95907603	96032684	+	inside	2416	2416	NearestLocation	ns
MTUS2	chr13	28937898	28938343	446	*	0.96395	1.29635	0.763777	0.000441086	0.763762	1	43466	ENSG00000132938	28820348	29505947	+	inside	117550	117550	NearestLocation	ns
HSD17B1	chr17	42548285	42548609	325	*	3.64902	3.09856	3.8614	0.000441078	0.778811	0.986881	66326	ENSG00000108786	42549214	42555213	+	upstream	-929	605	NearestLocation	ns
GPT	chr8	144502140	144502542	403	*	2.89052	2.87779	2.89685	0.000441068	0.762359	0.986881	140033	ENSG00000167701	144502973	144507174	+	upstream	-833	431	NearestLocation	ns
TUBG2	chr17	42667731	42668422	692	*	3.44091	3.66197	3.31624	0.000441066	0.789393	0.986881	66348	ENSG00000037042	42659284	42667006	+	downstream	8447	725	NearestLocation	ns
AC119673.2	chr1	205795189	205795477	289	*	1.38805	2.17063	0.743961	0.000441059	0.739978	1	11749	ENSG00000286619	205813322	205896082	+	upstream	-18133	17845	NearestLocation	ns
OR13J1	chr9	35871540	35871930	391	*	1.38805	2.17063	0.743961	0.000441059	0.739978	1	140575	ENSG00000168828	35869263	35870601	-	upstream	-939	939	NearestLocation	ns
AC064802.1	chr8	114209598	114210001	404	*	3.01069	3.35381	2.80271	0.000441058	0.765306	0.986881	137197	ENSG00000254339	114282067	114295839	+	upstream	-72469	72066	NearestLocation	ns
AC087175.1	chr7	47379953	47380536	584	*	3.24204	3.51723	3.08187	0.000441034	0.777382	0.986881	127746	ENSG00000286315	47252139	47254558	-	upstream	-125395	125395	NearestLocation	ns
DAGLA	chr11	61688729	61688887	159	*	0	0	0.0975591	0.000440991	0.790921	1	28484	ENSG00000134780	61680391	61747001	+	inside	8338	8338	NearestLocation	ns
LINC00930	chr15	92565830	92565955	126	*	2.36569	2.61701	2.22144	0.000440942	0.746068	1	56021	ENSG00000258647	92567817	92574529	-	downstream	8699	1862	NearestLocation	ns
LINC00469	chr17	73831781	73831897	117	*	0.962667	1.29635	0.761564	0.000440918	0.763891	1	68988	ENSG00000177338	73749270	73828520	-	upstream	-3261	3261	NearestLocation	ns
PHGDH	chr1	119675441	119675617	177	*	1.38473	2.16369	0.745494	0.000440905	0.739476	1	8349	ENSG00000092621	119648411	119744226	+	inside	27030	27030	NearestLocation	ns
AC023781.1	chr8	136468322	136468510	189	*	2.10659	2.51723	1.84706	0.000440769	0.742084	1	138723	ENSG00000285683	136237236	136295232	-	upstream	-173090	173090	NearestLocation	ns
AL158198.1	chr6	20169919	20170073	155	*	1.22679	2.03416	0.548683	0.000440747	0.749014	1	122172	ENSG00000227803	20212087	20317739	+	upstream	-42168	42014	NearestLocation	ns
ACYP2	chr2	53970248	53970489	242	*	2.28182	2.61277	2.0827	0.000440745	0.746913	1	82293	ENSG00000170634	53970838	54305300	+	upstream	-590	349	NearestLocation	ns
DUPD1	chr10	75068214	75068416	203	*	1.74886	1.70715	1.76927	0.000440624	0.737697	1	18000	ENSG00000188716	75037836	75058514	-	upstream	-9700	9700	NearestLocation	ns
LINC00377	chr13	81102136	81102242	107	*	1.74774	1.70715	1.76762	0.000440599	0.737711	1	45510	ENSG00000229246	81018176	81044691	+	downstream	83960	57445	NearestLocation	ns
FPR3	chr19	51789457	51789687	231	*	2.58909	2.61701	2.57492	0.000440569	0.746224	0.986881	78328	ENSG00000187474	51795157	51826190	+	upstream	-5700	5470	NearestLocation	ns
TECTA	chr11	121177439	121177630	192	*	1.4853	1.52086	1.46718	0.000440568	0.744088	1	34315	ENSG00000109927	121101173	121191493	+	inside	76266	13863	NearestLocation	ns
BX649601.1	chr9	134228414	134228785	372	*	2.34206	1.87637	2.52849	0.000440492	0.740485	1	144324	ENSG00000273473	134168769	134169340	+	downstream	59645	59074	NearestLocation	ns
UGT1A8	chr2	233617678	233617922	245	*	2.10349	2.51178	1.84583	0.000440473	0.742629	1	89094	ENSG00000242366	233617645	233773310	+	inside	33	33	NearestLocation	ns
AC098872.1	chr2	191815566	191815839	274	*	2.07777	1.71033	2.23148	0.000440468	0.737828	1	87622	ENSG00000225884	191792797	191820257	+	inside	22769	4418	NearestLocation	ns
TNFAIP8L3	chr15	51155490	51156139	650	*	2.36611	2.61616	2.22269	0.000440395	0.74675	1	51625	ENSG00000183578	51056598	51105276	-	upstream	-50214	50214	NearestLocation	ns
CXCR5	chr11	118845357	118845593	237	*	1.5289	2.28999	0.913204	0.00044037	0.737829	1	33870	ENSG00000160683	118883892	118897787	+	upstream	-38535	38299	NearestLocation	ns
KLHL30	chr2	238139223	238139364	142	*	1.49936	1.03289	1.68603	0.000440368	0.786338	1	89251	ENSG00000168427	238138668	238152947	+	inside	555	555	NearestLocation	ns
PLEKHG4	chr16	67298368	67298493	126	*	0	0	0.0969119	0.000440359	0.791188	1	61180	ENSG00000196155	67277510	67289499	+	downstream	20858	8869	NearestLocation	ns
GNAI1	chr7	79892135	79892271	137	*	0	0	0.0969119	0.000440359	0.791188	1	128994	ENSG00000127955	79768028	80226181	+	inside	124107	124107	NearestLocation	ns
AL954642.1	chr9	138124817	138124952	136	*	0	0	0.0969119	0.000440359	0.791188	1	145187	ENSG00000237419	138199933	138203325	-	downstream	78508	74981	NearestLocation	ns
LINC00342	chr2	95761197	95761408	212	*	2.11038	2.41297	1.93138	0.000440322	0.738854	1	84009	ENSG00000232931	95807052	95835003	-	downstream	73806	45644	NearestLocation	ns
AC110048.2	chr15	66842195	66842660	466	*	4.40031	3.29159	4.74304	0.0004403	0.79331	0.986881	52861	ENSG00000277152	66860303	66867023	+	upstream	-18108	17643	NearestLocation	ns
SARNP	chr12	55810502	55810847	346	*	2.07725	1.70715	2.23187	0.000440274	0.737912	1	38653	ENSG00000205323	55752463	55817724	-	inside	7222	6877	NearestLocation	ns
RPS24	chr10	78088203	78088572	370	*	1.32863	1.51723	1.22419	0.000440188	0.743971	1	18275	ENSG00000138326	78033760	78056813	+	downstream	54443	31390	NearestLocation	ns
AC106799.3	chr5	4319959	4320119	161	*	1.48554	1.51178	1.47225	0.000440146	0.742667	1	113174	ENSG00000260763	4436850	4440259	-	downstream	120300	116731	NearestLocation	ns
LINC02646	chr10	130231361	130231605	245	*	1.32813	1.51723	1.22339	0.000440117	0.74402	1	23154	ENSG00000236303	130213488	130483193	+	inside	17873	17873	NearestLocation	ns
LINC01017	chr5	3518163	3518283	121	*	1.32813	1.51723	1.22339	0.000440117	0.74402	1	113086	ENSG00000250716	3496229	3504004	-	upstream	-14159	14159	NearestLocation	ns
BBOX1	chr11	27077221	27077476	256	*	1.90365	2.40808	1.56488	0.000440107	0.739367	1	26310	ENSG00000129151	27040725	27127809	+	inside	36496	36496	NearestLocation	ns
AC010913.1	chr2	73111133	73112368	1236	*	4.10025	4.23265	4.0292	0.000440087	0.807542	0.986881	83177	ENSG00000272702	73113018	73115907	+	upstream	-1885	650	NearestLocation	ns
EMP1	chr12	13233072	13233242	171	*	1.8682	1.71033	1.9411	0.000440085	0.738016	1	36586	ENSG00000134531	13196723	13219941	+	downstream	36349	13131	NearestLocation	ns
GSDMD	chr8	143558173	143558661	489	*	3.36746	3.46181	3.31787	0.000440065	0.774456	0.986881	139708	ENSG00000104518	143553207	143563062	+	inside	4966	4401	NearestLocation	ns
ENPP2	chr8	119586875	119587071	197	*	2.78712	3.35126	2.39261	0.000440053	0.766131	0.986881	137594	ENSG00000136960	119557086	119673453	-	inside	86578	29789	NearestLocation	ns
SPTBN4	chr19	40473391	40473575	185	*	2.28279	2.61447	2.08314	0.000440036	0.746995	1	76071	ENSG00000160460	40466241	40576464	+	inside	7150	7150	NearestLocation	ns
RHOQ	chr2	46541676	46541940	265	*	2.28279	2.61447	2.08314	0.000440036	0.746995	1	82041	ENSG00000119729	46541806	46584688	+	overlapStart	-130	130	NearestLocation	ns
NAB2	chr12	57090037	57090340	304	*	2.88919	2.87637	2.89556	0.00044003	0.762554	0.986881	38821	ENSG00000166886	57089043	57095476	+	inside	994	994	NearestLocation	ns
BRSK2	chr11	1376779	1377003	225	*	0.963043	1.28999	0.7668	0.000439996	0.762565	1	24128	ENSG00000174672	1389899	1462689	+	upstream	-13120	12896	NearestLocation	ns
CIT	chr12	119881650	119881990	341	*	0.963043	1.28999	0.7668	0.000439996	0.762565	1	41152	ENSG00000122966	119685791	119877320	-	upstream	-4330	4330	NearestLocation	ns
CASC3	chr17	40143916	40144085	170	*	0.963043	1.28999	0.7668	0.000439996	0.762565	1	65965	ENSG00000108349	40140318	40172171	+	inside	3598	3598	NearestLocation	ns
KCNS1	chr20	45104318	45104454	137	*	0.963043	1.28999	0.7668	0.000439996	0.762565	1	93330	ENSG00000124134	45091214	45101127	-	upstream	-3191	3191	NearestLocation	ns
DNAJB8-AS1	chr3	128334281	128334449	169	*	0.963043	1.28999	0.7668	0.000439996	0.762565	1	103884	ENSG00000242049	128463594	128472317	+	upstream	-129313	129145	NearestLocation	ns
AC073864.1	chr12	117475007	117475123	117	*	1.32792	1.51178	1.22639	0.000439959	0.743177	1	41049	ENSG00000255686	117453012	117456986	+	downstream	21995	18021	NearestLocation	ns
TMPRSS11A	chr4	67972943	67973225	283	*	1.32792	1.51178	1.22639	0.000439959	0.743177	1	109798	ENSG00000187054	67909385	67964140	-	upstream	-8803	8803	NearestLocation	ns
TMEM130	chr7	98844705	98844855	151	*	1.32792	1.51178	1.22639	0.000439959	0.743177	1	129443	ENSG00000166448	98846488	98870771	-	downstream	26066	1633	NearestLocation	ns
NTSR1	chr20	62710939	62711799	861	*	4.80507	4.4611	4.95051	0.00043994	0.826937	0.986881	96204	ENSG00000101188	62708836	62762771	+	inside	2103	2103	NearestLocation	ns
ATP6AP1L	chr5	82312321	82312587	267	*	2.10538	2.5136	1.84778	0.000439934	0.742892	1	117213	ENSG00000205464	82279462	82386977	+	inside	32859	32859	NearestLocation	ns
CASR	chr3	122248083	122248208	126	*	1.74798	1.70715	1.76796	0.000439907	0.738107	1	102958	ENSG00000036828	122183683	122291629	+	inside	64400	43421	NearestLocation	ns
AC027698.1	chr8	58146383	58146583	201	*	1.74798	1.70715	1.76796	0.000439907	0.738107	1	134442	ENSG00000253116	58091442	58106294	-	upstream	-40089	40089	NearestLocation	ns
LINC02134	chr16	47949545	47949706	162	*	1.32743	1.51178	1.22559	0.000439886	0.743226	1	60245	ENSG00000260450	47965620	47971693	+	upstream	-16075	15914	NearestLocation	ns
TEAD1	chr11	12746683	12746915	233	*	2.28622	2.51451	2.15693	0.000439871	0.742931	1	25151	ENSG00000187079	12674421	12944737	+	inside	72262	72262	NearestLocation	ns
RNF223	chr1	1079068	1079301	234	*	0.961759	1.28999	0.764592	0.000439823	0.762697	1	103	ENSG00000237330	1070967	1074306	-	upstream	-4762	4762	NearestLocation	ns
AC026391.1	chr10	59609127	59609425	299	*	0.961759	1.28999	0.764592	0.000439823	0.762697	1	16492	ENSG00000235140	59578467	59650345	+	inside	30660	30660	NearestLocation	ns
AL096706.1	chr10	81325675	81325816	142	*	0.961759	1.28999	0.764592	0.000439823	0.762697	1	18715	ENSG00000287358	81870778	81875133	-	downstream	549458	544962	NearestLocation	ns
AC021698.1	chr11	26280798	26280991	194	*	0.961759	1.28999	0.764592	0.000439823	0.762697	1	26293	ENSG00000287227	26244640	26269415	-	upstream	-11383	11383	NearestLocation	ns
SNHG25	chr17	64185722	64185879	158	*	0.961759	1.28999	0.764592	0.000439823	0.762697	1	68232	ENSG00000266402	64145970	64146476	+	downstream	39752	39246	NearestLocation	ns
AC097467.3	chr4	155021054	155021199	146	*	0.961759	1.28999	0.764592	0.000439823	0.762697	1	111893	ENSG00000250910	155173716	155381694	+	upstream	-152662	152517	NearestLocation	ns
AC083864.2	chr7	35935421	35935631	211	*	0.961759	1.28999	0.764592	0.000439823	0.762697	1	127193	ENSG00000232930	36001317	36055431	+	upstream	-65896	65686	NearestLocation	ns
AC026904.1	chr8	48347630	48347775	146	*	0.961759	1.28999	0.764592	0.000439823	0.762697	1	133845	ENSG00000253140	48515852	48518157	-	downstream	170527	168077	NearestLocation	ns
AC091893.2	chr5	24747885	24748196	312	*	1.74826	1.70874	1.76762	0.000439788	0.738173	1	114781	ENSG00000286454	24729379	24738195	+	downstream	18506	9690	NearestLocation	ns
IQCJ	chr3	158990992	158991378	387	*	1.78821	2.41102	1.33431	0.000439773	0.739168	1	105380	ENSG00000214216	158962928	159266307	+	inside	28064	28064	NearestLocation	ns
LINC00347	chr13	74712200	74712355	156	*	1.59795	2.51542	0.750084	0.000439716	0.79066	1	45328	ENSG00000236678	74552503	74565445	+	downstream	159697	146755	NearestLocation	ns
NUTM2D	chr10	87391487	87391693	207	*	1.60667	2.16947	1.21345	0.000439702	0.777965	1	19095	ENSG00000214562	87357668	87370695	+	downstream	33819	20792	NearestLocation	ns
AC137770.1	chr5	145380095	145380216	122	*	1.78607	2.40808	1.33301	0.00043968	0.739247	1	120446	ENSG00000250842	145337932	145381670	-	inside	1575	1454	NearestLocation	ns
GPC3	chrX	133762964	133763406	443	*	1.38605	2.16485	0.747026	0.000439678	0.74023	1	147810	ENSG00000147257	133535745	133985895	-	inside	222931	222489	NearestLocation	ns
SERPINE1	chr7	101126739	101126962	224	*	2.28305	2.51269	2.15289	0.000439561	0.742582	1	129756	ENSG00000106366	101127089	101139266	+	upstream	-350	127	NearestLocation	ns
LINC01419	chr8	83402845	83403039	195	*	1.86515	1.70397	1.93945	0.000439559	0.738287	1	135704	ENSG00000253898	83403758	83408900	+	upstream	-913	719	NearestLocation	ns
CACNG7	chr19	53899028	53899287	260	*	2.7141	2.79349	2.67271	0.000439538	0.757614	0.986881	78620	ENSG00000105605	53909335	53943941	+	upstream	-10307	10048	NearestLocation	ns
AC008467.1	chr5	109297997	109298237	241	*	2.7141	2.79349	2.67271	0.000439538	0.757614	0.986881	117726	ENSG00000249476	109237120	109326369	-	inside	28372	28132	NearestLocation	ns
NPY4R	chr10	46440623	46440789	167	*	0.473794	1.03035	0.086611	0.000439491	0.78667	1	15990	ENSG00000204174	46461099	46465958	-	downstream	25335	20310	NearestLocation	ns
NPY4R	chr10	46444322	46444505	184	*	0.473794	1.03035	0.086611	0.000439491	0.78667	1	15991	ENSG00000204174	46461099	46465958	-	downstream	21636	16594	NearestLocation	ns
TTC28	chr22	28518302	28518505	204	*	0.473794	1.03035	0.086611	0.000439491	0.78667	1	98689	ENSG00000100154	27978014	28679865	-	inside	161563	161360	NearestLocation	ns
NICN1	chr3	49438838	49438993	156	*	0.473794	1.03035	0.086611	0.000439491	0.78667	1	101194	ENSG00000145029	49422946	49429326	-	upstream	-9512	9512	NearestLocation	ns
YWHAZ	chr8	100951765	100952040	276	*	5.01341	2.40906	5.51705	0.000439406	0.770756	0.986881	136621	ENSG00000164924	100916523	100953388	-	inside	1623	1348	NearestLocation	ns
AL109613.1	chr1	93620464	93621022	559	*	2.95742	3.35279	2.70993	0.000439386	0.766248	0.986881	7375	ENSG00000224093	93592199	93605573	+	downstream	28265	14891	NearestLocation	ns
BAHD1	chr15	40436183	40436514	332	*	2.65209	2.70397	2.62543	0.000439383	0.753595	0.986881	50877	ENSG00000140320	40439721	40468236	+	upstream	-3538	3207	NearestLocation	ns
PKP1	chr1	201277137	201277279	143	*	1.53069	2.29105	0.91593	0.000439367	0.738383	1	11115	ENSG00000081277	201283452	201332993	+	upstream	-6315	6173	NearestLocation	ns
VAMP1	chr12	6470255	6470440	186	*	1.53069	2.29105	0.91593	0.000439367	0.738383	1	36173	ENSG00000139190	6462237	6470987	-	inside	732	547	NearestLocation	ns
FURIN	chr15	90861781	90861934	154	*	1.53069	2.29105	0.91593	0.000439367	0.738383	1	55792	ENSG00000140564	90868588	90883458	+	upstream	-6807	6654	NearestLocation	ns
UBE2V1	chr20	50109025	50109162	138	*	1.53069	2.29105	0.91593	0.000439367	0.738383	1	94191	ENSG00000244687	50081124	50115959	-	inside	6934	6797	NearestLocation	ns
ARPC5	chr1	183635624	183636019	396	*	2.10481	2.51633	1.84459	0.000439335	0.742632	1	10685	ENSG00000162704	183620846	183635783	-	overlapStart	159	159	NearestLocation	ns
AL513314.2	chr1	222482019	222482245	227	*	0.472893	1.03035	0.0848422	0.00043932	0.78677	1	12462	ENSG00000276997	222477252	222504622	-	inside	22603	4767	NearestLocation	ns
AC091078.2	chr15	93450953	93451127	175	*	0.472893	1.03035	0.0848422	0.00043932	0.78677	1	56173	ENSG00000258909	93416850	93422576	-	upstream	-28377	28377	NearestLocation	ns
AL050404.1	chr20	51002923	51003039	117	*	0.472893	1.03035	0.0848422	0.00043932	0.78677	1	94397	ENSG00000232358	50999370	51010019	+	inside	3553	3553	NearestLocation	ns
AC117465.1	chr3	177330329	177330513	185	*	0.472893	1.03035	0.0848422	0.00043932	0.78677	1	106078	ENSG00000226782	177337628	177349166	-	downstream	18837	7115	NearestLocation	ns
BTNL9	chr5	181052527	181052795	269	*	0.472893	1.03035	0.0848422	0.00043932	0.78677	1	121532	ENSG00000165810	181040225	181061521	+	inside	12302	8726	NearestLocation	ns
AL645940.1	chr6	33228062	33228201	140	*	0.472893	1.03035	0.0848422	0.00043932	0.78677	1	122667	ENSG00000272217	33246075	33246856	-	downstream	18794	17874	NearestLocation	ns
AC079089.1	chr8	69822757	69822911	155	*	0.472893	1.03035	0.0848422	0.00043932	0.78677	1	135107	ENSG00000246528	69834111	69854971	+	upstream	-11354	11200	NearestLocation	ns
S100G	chrX	16636758	16636918	161	*	0.472893	1.03035	0.0848422	0.00043932	0.78677	1	145356	ENSG00000169906	16650158	16654670	+	upstream	-13400	13240	NearestLocation	ns
SH3KBP1	chrX	19802783	19802927	145	*	0.472893	1.03035	0.0848422	0.00043932	0.78677	1	145545	ENSG00000147010	19533977	19887600	-	inside	84817	84673	NearestLocation	ns
POU3F4	chrX	82893466	82893635	170	*	0.472893	1.03035	0.0848422	0.00043932	0.78677	1	146906	ENSG00000196767	83508290	83512127	+	upstream	-614824	614655	NearestLocation	ns
CA11	chr19	48649170	48649284	115	*	2.51768	2.61701	2.46532	0.000439253	0.74689	0.986881	77588	ENSG00000063180	48637946	48646187	-	upstream	-2983	2983	NearestLocation	ns
BX284668.5	chr1	16895689	16895900	212	*	0.959761	1.28999	0.761156	0.000439203	0.764583	1	2192	ENSG00000238142	16887577	16889706	-	upstream	-5983	5983	NearestLocation	ns
PRTG	chr15	55813194	55813314	121	*	0.959761	1.28999	0.761156	0.000439203	0.764583	1	51945	ENSG00000166450	55611544	55743152	-	upstream	-70042	70042	NearestLocation	ns
AC100826.1	chr15	69679504	69679690	187	*	0.959761	1.28999	0.761156	0.000439203	0.764583	1	53197	ENSG00000259457	69564724	69565790	-	upstream	-113714	113714	NearestLocation	ns
DOK5	chr20	54575435	54575594	160	*	0.959761	1.28999	0.761156	0.000439203	0.764583	1	94845	ENSG00000101134	54475593	54651169	+	inside	99842	75575	NearestLocation	ns
AC022126.1	chr5	52870641	52870762	122	*	0.959761	1.28999	0.761156	0.000439203	0.764583	1	116050	ENSG00000248898	52673186	52872925	-	inside	2284	2163	NearestLocation	ns
PCSK5	chr9	75918331	75918549	219	*	0.959761	1.28999	0.761156	0.000439203	0.764583	1	140804	ENSG00000099139	75890644	76362339	+	inside	27687	27687	NearestLocation	ns
MKI67	chr10	128146484	128146736	253	*	1.86716	1.70556	1.94164	0.000439186	0.738482	1	22904	ENSG00000148773	128096659	128126423	-	upstream	-20061	20061	NearestLocation	ns
OSBP	chr11	59640165	59640336	172	*	1.75054	1.71033	1.77023	0.000439156	0.738517	1	28209	ENSG00000110048	59574398	59615774	-	upstream	-24391	24391	NearestLocation	ns
AC005332.4	chr17	68209283	68209401	119	*	1.75054	1.71033	1.77023	0.000439156	0.738517	1	68725	ENSG00000274712	68205489	68207493	+	downstream	3794	1790	NearestLocation	ns
MFSD10	chr4	2901250	2901365	116	*	1.75054	1.71033	1.77023	0.000439156	0.738517	1	107710	ENSG00000109736	2930561	2934834	-	downstream	33584	29196	NearestLocation	ns
AC113370.1	chr5	25903950	25904085	136	*	1.75054	1.71033	1.77023	0.000439156	0.738517	1	114831	ENSG00000286625	25963839	25990687	+	upstream	-59889	59754	NearestLocation	ns
AGBL2	chr11	47684146	47684274	129	*	1.74885	1.70556	1.77002	0.000439095	0.738538	1	27754	ENSG00000165923	47659591	47715389	-	inside	31243	24555	NearestLocation	ns
AL109829.1	chr20	55644520	55644717	198	*	1.74774	1.70556	1.76837	0.00043907	0.738552	1	94911	ENSG00000287478	55607852	55744938	-	inside	100418	36668	NearestLocation	ns
AC126768.2	chr5	2096763	2096886	124	*	1.74774	1.70556	1.76837	0.00043907	0.738552	1	112829	ENSG00000249731	1968094	1969013	+	downstream	128669	127750	NearestLocation	ns
LRRTM3	chr10	66982919	66983024	106	*	1.86892	1.71033	1.94213	0.000439057	0.738564	1	16864	ENSG00000198739	66926036	67101551	+	inside	56883	56883	NearestLocation	ns
AC026736.1	chr5	5665808	5665944	137	*	1.86892	1.71033	1.94213	0.000439057	0.738564	1	113318	ENSG00000286986	5688805	5694742	+	upstream	-22997	22861	NearestLocation	ns
CACTIN	chr19	3626565	3626862	298	*	2.34231	1.87637	2.52881	0.00043905	0.741168	1	72763	ENSG00000105298	3610645	3626815	-	overlapStart	250	47	NearestLocation	ns
AC009134.1	chr16	13086936	13087120	185	*	0.47292	1.03543	0.0799889	0.000438988	0.787832	1	58636	ENSG00000262116	13197606	13204907	-	downstream	117971	110486	NearestLocation	ns
PPP2R3A	chr3	135816213	135816492	280	*	1.78956	2.41004	1.3381	0.000438894	0.739814	1	104451	ENSG00000073711	135965728	136147894	+	upstream	-149515	149236	NearestLocation	ns
AL159972.1	chr13	73878756	73879040	285	*	1.78919	2.41004	1.33736	0.000438868	0.739827	1	45290	ENSG00000279463	73844683	73845130	-	upstream	-33626	33626	NearestLocation	ns
FCN2	chr9	134883436	134883638	203	*	1.97578	1.70397	2.09462	0.000438865	0.738668	1	144457	ENSG00000160339	134880810	134887523	+	inside	2626	2626	NearestLocation	ns
ALYREF	chr17	81891826	81892037	212	*	2.77721	2.79574	2.76786	0.000438855	0.757753	0.986881	70500	ENSG00000183684	81887835	81891586	-	upstream	-240	240	NearestLocation	ns
IGFBP4	chr17	40444586	40444910	325	*	2.51332	2.70636	2.40616	0.000438776	0.752354	0.986881	66029	ENSG00000141753	40443450	40457725	+	inside	1136	1136	NearestLocation	ns
SEMA4G	chr10	100977069	100977435	367	*	1.78521	2.4071	1.33227	0.000438771	0.739749	1	20218	ENSG00000095539	100969518	100985871	+	inside	7551	7551	NearestLocation	ns
SYNGR2	chr17	78174276	78175507	1232	*	4.511	4.75078	4.3743	0.00043872	0.829012	0.986881	69691	ENSG00000108639	78168558	78173527	+	downstream	5718	749	NearestLocation	ns
CNTN5	chr11	99796949	99797188	240	*	1.32998	1.51542	1.22749	0.000438719	0.744154	1	32501	ENSG00000149972	99020949	100358885	+	inside	776000	561697	NearestLocation	ns
AP004550.1	chr11	134509699	134509879	181	*	1.32998	1.51542	1.22749	0.000438719	0.744154	1	35543	ENSG00000254573	134563396	134573056	+	upstream	-53697	53517	NearestLocation	ns
KIF17	chr1	20693483	20693850	368	*	1.32949	1.51542	1.22669	0.000438646	0.744204	1	2759	ENSG00000117245	20664014	20718017	-	inside	24534	24167	NearestLocation	ns
ABI3	chr17	49193704	49193877	174	*	1.32949	1.51542	1.22669	0.000438646	0.744204	1	67167	ENSG00000108798	49210411	49223225	+	upstream	-16707	16534	NearestLocation	ns
IFNGR1	chr6	137219332	137219509	178	*	1.32949	1.51542	1.22669	0.000438646	0.744204	1	124405	ENSG00000027697	137197484	137219449	-	overlapStart	117	60	NearestLocation	ns
AC103993.1	chr8	113884593	113884967	375	*	1.32949	1.51542	1.22669	0.000438646	0.744204	1	137185	ENSG00000253207	113600310	113616958	+	downstream	284283	267635	NearestLocation	ns
AC132938.3	chr17	82458761	82458951	191	*	1.74759	1.70397	1.76892	0.000438608	0.738806	1	70652	ENSG00000265458	82454140	82458521	-	upstream	-240	240	NearestLocation	ns
PLXNA1	chr3	127019498	127019788	291	*	2.00553	2.51542	1.66186	0.000438577	0.743059	1	103616	ENSG00000114554	126988594	127037392	+	inside	30904	17604	NearestLocation	ns
AP002761.1	chr11	73195656	73195834	179	*	2.00491	2.51542	1.66067	0.000438571	0.743061	1	30837	ENSG00000215841	73214998	73215913	-	downstream	20257	19164	NearestLocation	ns
DOCK9	chr13	99001683	99001907	225	*	1.78506	2.40514	1.33403	0.000438546	0.740008	1	46132	ENSG00000088387	98793429	99086625	-	inside	84942	84718	NearestLocation	ns
AL031716.1	chr16	886161	886466	306	*	5.30279	2.4071	5.82164	0.000438545	0.770907	0.986881	57304	ENSG00000260022	883780	885090	+	downstream	2381	1071	NearestLocation	ns
NECTIN2	chr19	44858845	44858949	105	*	2.51354	2.70715	2.40603	0.000438475	0.752221	0.986881	76875	ENSG00000130202	44846175	44889223	+	inside	12670	12670	NearestLocation	ns
BEND5	chr1	48681705	48681870	166	*	1.04599	1.87637	0.335047	0.000438455	0.763371	1	5857	ENSG00000162373	48727519	48776969	-	downstream	95264	45649	NearestLocation	ns
EFNB1	chrX	68876894	68877073	180	*	1.04599	1.87637	0.335047	0.000438455	0.763371	1	146529	ENSG00000090776	68829021	68842160	+	downstream	47873	34734	NearestLocation	ns
BX293535.1	chr1	27540659	27540853	195	*	5.11211	2.40514	5.62147	0.000438439	0.771537	0.986881	3681	ENSG00000237429	27525805	27530561	+	downstream	14854	10098	NearestLocation	ns
C10orf105	chr10	71737556	71737808	253	*	2.28173	2.61277	2.08253	0.000438434	0.747758	1	17578	ENSG00000214688	71711701	71737824	-	inside	268	16	NearestLocation	ns
AL590226.2	chr9	136599144	136599453	310	*	2.28173	2.61277	2.08253	0.000438434	0.747758	1	144793	ENSG00000279141	136612024	136617181	-	downstream	18037	12571	NearestLocation	ns
BMERB1	chr16	15476720	15476876	157	*	0	0	0.0993124	0.00043839	0.792096	1	58787	ENSG00000166780	15434475	15625028	+	inside	42245	42245	NearestLocation	ns
C2orf88	chr2	189878224	189878363	140	*	0	0	0.0993124	0.00043839	0.792096	1	87547	ENSG00000187699	189879609	190203484	+	upstream	-1385	1246	NearestLocation	ns
AL138966.2	chr13	26172632	26172781	150	*	2.10608	2.51633	1.84687	0.000438351	0.743172	1	43116	ENSG00000277368	26222191	26222654	+	upstream	-49559	49410	NearestLocation	ns
CASC3	chr17	40140153	40140484	332	*	3.04613	2.95475	3.08974	0.000438272	0.768365	0.986881	65963	ENSG00000108349	40140318	40172171	+	overlapStart	-165	165	NearestLocation	ns
RALGPS1	chr9	126901782	126901948	167	*	1.74988	1.70715	1.77078	0.000438236	0.739017	1	143164	ENSG00000136828	126914774	127223166	+	upstream	-12992	12826	NearestLocation	ns
SYNGR2	chr17	78164223	78164417	195	*	1.74876	1.70715	1.76912	0.000438212	0.739031	1	69686	ENSG00000108639	78168558	78173527	+	upstream	-4335	4141	NearestLocation	ns
AC091010.1	chr8	107510856	107511097	242	*	1.74876	1.70715	1.76912	0.000438212	0.739031	1	136989	ENSG00000286766	107499773	107506416	+	downstream	11083	4440	NearestLocation	ns
UVSSA	chr4	1329431	1330101	671	*	4.93286	4.06548	5.22673	0.000438207	0.820628	0.986881	107404	ENSG00000163945	1347208	1388049	+	upstream	-17777	17107	NearestLocation	ns
AC008667.4	chr5	139763579	139763899	321	*	2.77647	2.79649	2.76635	0.000438176	0.757315	0.986881	119833	ENSG00000271792	139775305	139775472	+	upstream	-11726	11406	NearestLocation	ns
AC009506.1	chr2	159615323	159616040	718	*	4.39957	3.95441	4.5794	0.000438139	0.81298	0.986881	86624	ENSG00000224152	159615296	159617082	+	inside	27	27	NearestLocation	ns
KIAA1109	chr4	122251914	122252188	275	*	1.53248	2.29424	0.91593	0.000438048	0.739132	1	111124	ENSG00000138688	122152333	122362758	+	inside	99581	99581	NearestLocation	ns
ALAD	chr9	113400930	113401080	151	*	1.3887	2.17063	0.745494	0.000438041	0.741803	1	142389	ENSG00000148218	113386312	113401290	-	inside	360	210	NearestLocation	ns
SPPL2A	chr15	50765646	50766015	370	*	3.77433	3.09735	4.02197	0.000438018	0.779423	0.986881	51581	ENSG00000138600	50702266	50765709	-	overlapStart	63	63	NearestLocation	ns
UNC5B	chr10	71185665	71185966	302	*	2.3631	2.61277	2.21993	0.000438006	0.74759	1	17450	ENSG00000107731	71212570	71302864	+	upstream	-26905	26604	NearestLocation	ns
RABAC1	chr19	41963792	41964171	380	*	2.51637	2.61107	2.46659	0.000438001	0.748383	0.986881	76355	ENSG00000105404	41956681	41959321	-	upstream	-4471	4471	NearestLocation	ns
AP005273.1	chr11	64526373	64526802	430	*	2.36334	2.61277	2.22034	0.000438	0.747592	1	29068	ENSG00000232500	64500846	64505386	+	downstream	25527	20987	NearestLocation	ns
EFNB1	chrX	68827887	68828153	267	*	2.99834	2.87708	3.05536	0.000437934	0.763575	0.986881	146516	ENSG00000090776	68829021	68842160	+	upstream	-1134	868	NearestLocation	ns
AC024940.6	chr12	31229506	31229828	323	*	3.00853	3.34821	2.80308	0.000437905	0.767865	0.986881	37308	ENSG00000275097	31280422	31280895	-	downstream	51389	50594	NearestLocation	ns
AC097015.1	chr3	53220020	53220145	126	*	2.36742	2.51723	2.28625	0.00043788	0.74286	1	101469	ENSG00000286531	53196820	53197359	+	downstream	23200	22661	NearestLocation	ns
GPR179	chr17	38339508	38339711	204	*	2.5864	2.70874	2.5211	0.000437814	0.752891	0.986881	65628	ENSG00000277399	38325530	38343847	-	inside	4339	4136	NearestLocation	ns
AC127526.1	chr11	3470189	3470325	137	*	0.472547	1.02781	0.086611	0.000437812	0.787473	1	24536	ENSG00000254757	3469319	3531328	+	inside	870	870	NearestLocation	ns
TJP3	chr19	3714648	3714991	344	*	0.472547	1.02781	0.086611	0.000437812	0.787473	1	72775	ENSG00000105289	3708362	3750813	+	inside	6286	6286	NearestLocation	ns
QTRT1	chr19	10708126	10708361	236	*	0.472547	1.02781	0.086611	0.000437812	0.787473	1	73229	ENSG00000213339	10701430	10713437	+	inside	6696	5076	NearestLocation	ns
AC138655.1	chr2	47495942	47496091	150	*	0.472547	1.02781	0.086611	0.000437812	0.787473	1	82150	ENSG00000235760	47527008	47535199	+	upstream	-31066	30917	NearestLocation	ns
AL031687.1	chr20	46231293	46231460	168	*	0.472547	1.02781	0.086611	0.000437812	0.787473	1	93525	ENSG00000229957	46168404	46171237	-	upstream	-60056	60056	NearestLocation	ns
ATP6AP1L	chr5	82412062	82412207	146	*	0.472547	1.02781	0.086611	0.000437812	0.787473	1	117217	ENSG00000205464	82279462	82386977	+	downstream	132600	25085	NearestLocation	ns
ASB9	chrX	15224667	15224819	153	*	0.472547	1.02781	0.086611	0.000437812	0.787473	1	145320	ENSG00000102048	15235288	15270467	-	downstream	45800	10469	NearestLocation	ns
CCDC7	chr10	32606307	32606574	268	*	0.965705	1.29635	0.7668	0.00043775	0.765358	1	15461	ENSG00000216937	32446140	32882874	+	inside	160167	160167	NearestLocation	ns
ASB1	chr2	238426526	238426734	209	*	0.965705	1.29635	0.7668	0.00043775	0.765358	1	89275	ENSG00000065802	238426742	238452250	+	upstream	-216	8	NearestLocation	ns
AC108063.1	chr4	16168315	16168472	158	*	0.965705	1.29635	0.7668	0.00043775	0.765358	1	108546	ENSG00000249234	16178939	16183120	+	upstream	-10624	10467	NearestLocation	ns
STOML2	chr9	35103129	35103422	294	*	0.965705	1.29635	0.7668	0.00043775	0.765358	1	140536	ENSG00000165283	35099776	35103195	-	overlapStart	66	66	NearestLocation	ns
AL160410.1	chr20	59382934	59383043	110	*	1.55589	1.70874	1.47292	0.000437732	0.781354	1	95522	ENSG00000286309	59395496	59397109	-	downstream	14175	12453	NearestLocation	ns
CORO7	chr16	4415676	4415922	247	*	2.00394	2.51451	1.65964	0.000437722	0.743348	1	58079	ENSG00000262246	4354542	4425705	-	inside	10029	9783	NearestLocation	ns
PCGF5	chr10	91217197	91217373	177	*	0.471644	1.02781	0.0848422	0.000437641	0.787573	1	19282	ENSG00000180628	91163012	91284337	+	inside	54185	54185	NearestLocation	ns
LINC00299	chr2	8463065	8463210	146	*	0.471644	1.02781	0.0848422	0.000437641	0.787573	1	79821	ENSG00000236790	7988683	8488090	-	inside	25025	24880	NearestLocation	ns
AC007405.2	chr2	170816129	170816254	126	*	0.471644	1.02781	0.0848422	0.000437641	0.787573	1	86990	ENSG00000235934	170814686	170818037	-	inside	1908	1443	NearestLocation	ns
ABI2	chr2	203300921	203301048	128	*	0.471644	1.02781	0.0848422	0.000437641	0.787573	1	88011	ENSG00000138443	203328239	203447728	+	upstream	-27318	27191	NearestLocation	ns
AATBC	chr21	43816691	43816880	190	*	0.471644	1.02781	0.0848422	0.000437641	0.787573	1	97479	ENSG00000215458	43805758	43812567	-	upstream	-4124	4124	NearestLocation	ns
AOAH-IT1	chr7	36545180	36545320	141	*	0.471644	1.02781	0.0848422	0.000437641	0.787573	1	127239	ENSG00000230539	36597834	36600120	-	downstream	54940	52514	NearestLocation	ns
GALNT17	chr7	71416216	71416371	156	*	0.471644	1.02781	0.0848422	0.000437641	0.787573	1	128420	ENSG00000185274	71132144	71713600	+	inside	284072	284072	NearestLocation	ns
SH2B3	chr12	111407459	111407614	156	*	1.74834	1.70556	1.76927	0.000437622	0.73937	1	40625	ENSG00000111252	111405948	111451623	+	inside	1511	1511	NearestLocation	ns
AC091887.1	chr5	146040785	146040903	119	*	1.74834	1.70556	1.76927	0.000437622	0.73937	1	120483	ENSG00000251556	146099406	146120412	+	upstream	-58621	58503	NearestLocation	ns
TNS2	chr12	53046818	53047165	348	*	2.89053	2.8792	2.89616	0.000437591	0.762998	0.986881	38375	ENSG00000111077	53046969	53064372	+	overlapStart	-151	151	NearestLocation	ns
AC011753.2	chr2	109432526	109432690	165	*	0.964423	1.29635	0.764592	0.000437581	0.765487	1	84784	ENSG00000230696	109594693	109605698	-	downstream	173172	162003	NearestLocation	ns
NUP98	chr11	3807894	3808012	119	*	1.3295	1.51905	1.22449	0.000437519	0.745778	1	24563	ENSG00000110713	3671083	3797792	-	upstream	-10102	10102	NearestLocation	ns
TMEM141	chr9	136784238	136784461	224	*	1.3295	1.51905	1.22449	0.000437519	0.745778	1	144853	ENSG00000244187	136791344	136793317	+	upstream	-7106	6883	NearestLocation	ns
GRID1	chr10	86229625	86229748	124	*	1.75039	1.70874	1.77078	0.000437414	0.739485	1	18921	ENSG00000182771	85599552	86366795	-	inside	137170	137047	NearestLocation	ns
AL359704.3	chr1	226498834	226498940	107	*	1.74928	1.70874	1.76912	0.00043739	0.739498	1	12750	ENSG00000287627	226538305	226542729	-	downstream	43895	39365	NearestLocation	ns
WNT4	chr1	22191795	22192038	244	*	1.3293	1.5136	1.22749	0.000437384	0.744889	1	2951	ENSG00000162552	22117313	22143969	-	upstream	-47826	47826	NearestLocation	ns
SHANK2	chr11	71186250	71186609	360	*	1.3293	1.5136	1.22749	0.000437384	0.744889	1	30516	ENSG00000162105	70467856	71252577	-	inside	66327	65968	NearestLocation	ns
UMODL1-AS1	chr21	42145618	42145845	228	*	1.3293	1.5136	1.22749	0.000437384	0.744889	1	97366	ENSG00000184385	42102134	42108534	-	upstream	-37084	37084	NearestLocation	ns
AC113404.1	chr5	76270823	76270986	164	*	1.3293	1.5136	1.22749	0.000437384	0.744889	1	116939	ENSG00000250348	76285542	76311462	-	downstream	40639	14556	NearestLocation	ns
AC022915.3	chr8	48675616	48675792	177	*	1.3293	1.5136	1.22749	0.000437384	0.744889	1	133892	ENSG00000253892	48657260	48658894	-	upstream	-16722	16722	NearestLocation	ns
AP002851.1	chr8	102722230	102722498	269	*	2.36558	2.61362	2.22349	0.00043738	0.748325	1	136820	ENSG00000283959	102656464	102687118	+	downstream	65766	35112	NearestLocation	ns
LINC01134	chr1	3915878	3916162	285	*	0.965074	1.29847	0.764185	0.00043737	0.766485	1	769	ENSG00000236423	3900352	3917225	+	inside	15526	1063	NearestLocation	ns
TAF3	chr10	7818219	7818533	315	*	2.64983	2.79499	2.57138	0.000437356	0.758153	0.986881	14526	ENSG00000165632	7818505	8016631	+	overlapStart	-286	28	NearestLocation	ns
LINC01138	chr1	148570576	148570795	220	*	1.3288	1.5136	1.22669	0.000437311	0.744939	1	8614	ENSG00000274020	148290889	148519604	-	upstream	-50972	50972	NearestLocation	ns
ZAP70	chr2	97737288	97737702	415	*	1.3288	1.5136	1.22669	0.000437311	0.744939	1	84204	ENSG00000115085	97713560	97739862	+	inside	23728	2160	NearestLocation	ns
LINC01017	chr5	3487607	3487731	125	*	1.3288	1.5136	1.22669	0.000437311	0.744939	1	113081	ENSG00000250716	3496229	3504004	-	downstream	16397	8498	NearestLocation	ns
NOS3	chr7	151003617	151003767	151	*	1.3288	1.5136	1.22669	0.000437311	0.744939	1	131922	ENSG00000164867	150991017	151014588	+	inside	12600	10821	NearestLocation	ns
LINC02129	chr16	27135650	27135795	146	*	0.475054	1.03543	0.0841894	0.000437291	0.788561	1	59436	ENSG00000261045	27158451	27176587	-	downstream	40937	22656	NearestLocation	ns
AC132938.1	chr17	82380017	82380154	138	*	0.475054	1.03543	0.0841894	0.000437291	0.788561	1	70639	ENSG00000260011	82381110	82382690	-	downstream	2673	956	NearestLocation	ns
LYSMD3	chr5	90548212	90548560	349	*	0.475054	1.03543	0.0841894	0.000437291	0.788561	1	117325	ENSG00000176018	90515611	90529584	-	upstream	-18628	18628	NearestLocation	ns
DCAF8L1	chrX	28205958	28206184	227	*	0.475054	1.03543	0.0841894	0.000437291	0.788561	1	145675	ENSG00000226372	27977992	27981449	-	upstream	-224509	224509	NearestLocation	ns
ASRGL1	chr11	62337284	62337537	254	*	3.18901	2.95408	3.29354	0.000437233	0.768699	0.986881	28612	ENSG00000162174	62337448	62393412	+	overlapStart	-164	89	NearestLocation	ns
AL590822.2	chr1	2139778	2140163	386	*	2.51466	2.70874	2.40686	0.000437208	0.752608	0.986881	380	ENSG00000271806	2141084	2145279	-	downstream	5501	921	NearestLocation	ns
Z82246.1	chr22	32675421	32675594	174	*	0.961275	1.28787	0.76529	0.000437178	0.764821	1	99028	ENSG00000236054	32583300	32584204	+	downstream	92121	91217	NearestLocation	ns
CFAP70	chr10	73340020	73340206	187	*	1.74746	1.70397	1.76872	0.000437173	0.739614	1	17796	ENSG00000156042	73253759	73358859	-	inside	18839	18653	NearestLocation	ns
AL353803.2	chr9	129455475	129455595	121	*	1.74746	1.70397	1.76872	0.000437173	0.739614	1	143645	ENSG00000230676	129430652	129451422	-	upstream	-4053	4053	NearestLocation	ns
LINC02142	chr5	7384564	7384688	125	*	1.86677	1.70397	1.94177	0.000437149	0.73962	1	113541	ENSG00000223597	7373115	7391907	+	inside	11449	7219	NearestLocation	ns
AC016245.2	chr17	80876023	80876156	134	*	0.474153	1.03543	0.0824176	0.000437124	0.788657	1	70184	ENSG00000287403	80824170	80826900	-	upstream	-49123	49123	NearestLocation	ns
AC034111.2	chr8	10087080	10087424	345	*	0.474153	1.03543	0.0824176	0.000437124	0.788657	1	132905	ENSG00000286622	9984004	10055041	-	upstream	-32039	32039	NearestLocation	ns
UBR5	chr8	102412355	102412961	607	*	3.54965	3.70715	3.46395	0.000437113	0.794228	0.986881	136779	ENSG00000104517	102252273	102412759	-	overlapStart	404	202	NearestLocation	ns
LINC02000	chr3	134092075	134092304	230	*	1.52831	2.28999	0.911839	0.00043706	0.739683	1	104349	ENSG00000243832	134055256	134057648	-	upstream	-34427	34427	NearestLocation	ns
AL121908.1	chr20	59644464	59644782	319	*	4.21183	2.29105	4.66384	0.000437052	0.764036	0.986881	95576	ENSG00000238194	59624904	59628295	-	upstream	-16169	16169	NearestLocation	ns
CAMK2G	chr10	73871754	73872421	668	*	3.32359	3.61489	3.15242	0.000436984	0.786672	0.986881	17874	ENSG00000148660	73812501	73874591	-	inside	2837	2170	NearestLocation	ns
AL512413.1	chr1	3530944	3531576	633	*	3.58571	3.66032	3.5469	0.000436977	0.791324	0.986881	681	ENSG00000272088	3487246	3487627	+	downstream	43698	43317	NearestLocation	ns
AL031656.1	chr20	42671023	42671208	186	*	1.22897	2.03289	0.555692	0.0004369	0.750611	1	92943	ENSG00000229042	42685404	42688562	+	upstream	-14381	14196	NearestLocation	ns
BAZ2A	chr12	56636012	56636375	364	*	2.90009	3.40808	2.55811	0.000436817	0.77103	0.986881	38774	ENSG00000076108	56595596	56636816	-	inside	804	441	NearestLocation	ns
TGFBR3	chr1	91836353	91836580	228	*	0.467587	1.02526	0.0793338	0.000436607	0.788782	1	7263	ENSG00000069702	91680343	91906335	-	inside	69982	69755	NearestLocation	ns
AC010996.1	chr10	56907080	56907222	143	*	0.467587	1.02526	0.0793338	0.000436607	0.788782	1	16398	ENSG00000287016	56361479	56364714	+	downstream	545601	542366	NearestLocation	ns
AC023796.2	chr12	24839221	24839431	211	*	0.467587	1.02526	0.0793338	0.000436607	0.788782	1	36892	ENSG00000256482	24830421	24836558	+	downstream	8800	2663	NearestLocation	ns
AC007622.2	chr12	107717165	107717338	174	*	0.467587	1.02526	0.0793338	0.000436607	0.788782	1	40321	ENSG00000258136	107736555	107759968	+	upstream	-19390	19217	NearestLocation	ns
FAM20A	chr17	68599803	68600003	201	*	0.467587	1.02526	0.0793338	0.000436607	0.788782	1	68766	ENSG00000108950	68535113	68601367	-	inside	1564	1364	NearestLocation	ns
CERK	chr22	46729869	46729991	123	*	0.467587	1.02526	0.0793338	0.000436607	0.788782	1	99977	ENSG00000100422	46684410	46738252	-	inside	8383	8261	NearestLocation	ns
LRP5	chr11	68312064	68312311	248	*	2.64956	2.79424	2.57138	0.000436586	0.758565	0.986881	29913	ENSG00000162337	68312591	68449275	+	upstream	-527	280	NearestLocation	ns
DAGLA	chr11	61671663	61671815	153	*	2.43997	2.70795	2.28467	0.000436585	0.753101	0.986881	28479	ENSG00000134780	61680391	61747001	+	upstream	-8728	8576	NearestLocation	ns
RXRA	chr9	134407264	134407479	216	*	4.79201	2.40808	5.28177	0.000436525	0.7718	0.986881	144385	ENSG00000186350	134317098	134440585	+	inside	90166	33106	NearestLocation	ns
ENPP7	chr17	79729080	79729326	247	*	1.97665	1.70397	2.09582	0.000436448	0.740005	1	69990	ENSG00000182156	79730943	79742219	+	upstream	-1863	1617	NearestLocation	ns
CTTNBP2NL	chr1	112423833	112423983	151	*	0.466682	1.02526	0.0775561	0.000436438	0.78888	1	8000	ENSG00000143079	112396214	112463456	+	inside	27619	27619	NearestLocation	ns
AL133297.1	chr16	1566822	1566946	125	*	0.466682	1.02526	0.0775561	0.000436438	0.78888	1	57502	ENSG00000260954	1579242	1580308	-	downstream	13486	12296	NearestLocation	ns
AC097522.2	chr4	52351663	52351843	181	*	0.466682	1.02526	0.0775561	0.000436438	0.78888	1	109472	ENSG00000287999	52252820	52551574	-	inside	199911	98843	NearestLocation	ns
FOXQ1	chr6	1317760	1317898	139	*	0.466682	1.02526	0.0775561	0.000436438	0.78888	1	121631	ENSG00000164379	1312098	1314758	+	downstream	5662	3002	NearestLocation	ns
KIF17	chr1	20712007	20712141	135	*	1.7504	1.71033	1.77002	0.000436399	0.740082	1	2766	ENSG00000117245	20664014	20718017	-	inside	6010	5876	NearestLocation	ns
SPIDR	chr8	47239094	47239207	114	*	1.74928	1.71033	1.76837	0.000436375	0.740095	1	133726	ENSG00000164808	47260878	47736306	+	upstream	-21784	21671	NearestLocation	ns
PANO1	chr11	796994	797405	412	*	3.23704	3.61404	3.00373	0.000436245	0.786589	0.986881	23972	ENSG00000274897	797511	799185	+	upstream	-517	106	NearestLocation	ns
LINC01476	chr17	59467636	59467889	254	*	1.33068	1.51905	1.22639	0.000436221	0.746449	1	67894	ENSG00000265313	59422088	59526946	-	inside	59310	45548	NearestLocation	ns
WBP2	chr17	75864348	75864521	174	*	1.33068	1.51905	1.22639	0.000436221	0.746449	1	69320	ENSG00000132471	75845699	75856507	-	upstream	-7841	7841	NearestLocation	ns
WWC2-AS1	chr4	183240905	183241283	379	*	1.33068	1.51905	1.22639	0.000436221	0.746449	1	112077	ENSG00000251128	183233628	183240634	-	upstream	-271	271	NearestLocation	ns
EFCAB14	chr1	46735523	46736034	512	*	2.00468	2.51451	1.66105	0.000436218	0.744125	1	5730	ENSG00000159658	46675159	46719114	-	upstream	-16409	16409	NearestLocation	ns
DKK3	chr11	11992400	11992571	172	*	2.00468	2.51451	1.66105	0.000436218	0.744125	1	25035	ENSG00000050165	11956207	12009769	-	inside	17369	17198	NearestLocation	ns
WWC1	chr5	168292445	168292649	205	*	2.00468	2.51451	1.66105	0.000436218	0.744125	1	121105	ENSG00000113645	168291651	168472303	+	inside	794	794	NearestLocation	ns
ARHGAP32	chr11	129312987	129313113	127	*	1.32656	1.51178	1.22419	0.000436177	0.746176	1	35051	ENSG00000134909	128965060	129279324	-	upstream	-33663	33663	NearestLocation	ns
LINC01034	chr13	76213663	76213807	145	*	1.32656	1.51178	1.22419	0.000436177	0.746176	1	45418	ENSG00000224933	76013023	76014501	-	upstream	-199162	199162	NearestLocation	ns
AL109824.1	chr20	34739923	34740121	199	*	1.32656	1.51178	1.22419	0.000436177	0.746176	1	91729	ENSG00000286803	34741401	34807447	+	upstream	-1478	1280	NearestLocation	ns
AL160035.1	chr13	26967381	26967634	254	*	1.86561	1.70237	1.94079	0.000436168	0.740162	1	43204	ENSG00000283579	26965967	26991996	-	inside	24615	1414	NearestLocation	ns
AC099489.1	chr16	11497426	11497676	251	*	2.4402	2.70715	2.28558	0.000436153	0.753519	0.986881	58537	ENSG00000188897	11359845	11527245	-	inside	29819	29569	NearestLocation	ns
P2RY12	chr3	151368164	151368303	140	*	1.33018	1.51905	1.22559	0.00043615	0.746497	1	105142	ENSG00000169313	151337380	151384812	-	inside	16648	16509	NearestLocation	ns
AC008667.4	chr5	139761679	139761840	162	*	1.33018	1.51905	1.22559	0.00043615	0.746497	1	119832	ENSG00000271792	139775305	139775472	+	upstream	-13626	13465	NearestLocation	ns
ALDH2	chr12	111782665	111782866	202	*	1.32606	1.51178	1.22339	0.000436105	0.746225	1	40668	ENSG00000111275	111766887	111817532	+	inside	15778	15778	NearestLocation	ns
AC022898.1	chr15	60774359	60774485	127	*	1.32606	1.51178	1.22339	0.000436105	0.746225	1	52385	ENSG00000259591	60763593	60765625	+	downstream	10766	8734	NearestLocation	ns
BST2	chr19	17404371	17404714	344	*	1.32606	1.51178	1.22339	0.000436105	0.746225	1	73675	ENSG00000130303	17402939	17405630	-	inside	1259	916	NearestLocation	ns
PLXNA1	chr3	126988209	126988456	248	*	1.52951	2.29318	0.910472	0.000436097	0.740274	1	103605	ENSG00000114554	126988594	127037392	+	upstream	-385	138	NearestLocation	ns
ZNF195	chr11	3408814	3409087	274	*	2.90053	3.40612	2.56073	0.000436057	0.772604	0.986881	24527	ENSG00000005801	3339261	3379222	-	upstream	-29592	29592	NearestLocation	ns
BMP8A	chr1	39478140	39478312	173	*	1.33018	1.51723	1.22669	0.00043603	0.74617	1	4896	ENSG00000183682	39491636	39529869	+	upstream	-13496	13324	NearestLocation	ns
CPLX3	chr15	74831900	74832038	139	*	0.47504	1.03289	0.086611	0.000436005	0.788884	1	53905	ENSG00000213578	74826627	74831802	+	downstream	5273	98	NearestLocation	ns
AC007218.2	chr16	9748807	9748958	152	*	0.47504	1.03289	0.086611	0.000436005	0.788884	1	58379	ENSG00000283221	9794637	9805571	+	upstream	-45830	45679	NearestLocation	ns
LMOD3	chr3	69179173	69179423	251	*	0.47504	1.03289	0.086611	0.000436005	0.788884	1	101667	ENSG00000163380	69106872	69123032	-	upstream	-56141	56141	NearestLocation	ns
TFG	chr3	100669210	100669326	117	*	0.47504	1.03289	0.086611	0.000436005	0.788884	1	102019	ENSG00000114354	100709331	100748964	+	upstream	-40121	40005	NearestLocation	ns
TRIM2	chr4	153119652	153119774	123	*	0.47504	1.03289	0.086611	0.000436005	0.788884	1	111834	ENSG00000109654	153152342	153339317	+	upstream	-32690	32568	NearestLocation	ns
AC012447.1	chr2	121530181	121530613	433	*	2.2877	2.51633	2.15819	0.000435972	0.744529	1	85492	ENSG00000265451	121530422	121532705	+	overlapStart	-241	191	NearestLocation	ns
CYTH1	chr17	78716882	78717395	514	*	3.15081	3.51542	2.92688	0.000435933	0.779025	0.986881	69780	ENSG00000108669	78674048	78782297	-	inside	65415	42834	NearestLocation	ns
AC009292.1	chr15	67856803	67857023	221	*	1.97711	1.71033	2.09402	0.000435912	0.740397	1	52955	ENSG00000245719	67834310	67838879	-	upstream	-17924	17924	NearestLocation	ns
PIGZ	chr3	196969329	196969558	230	*	6.60191	2.61362	7.15625	0.000435899	0.787	0.986881	107133	ENSG00000119227	196946356	196969060	-	upstream	-269	269	NearestLocation	ns
LINC01342	chr1	1128930	1129205	276	*	0.964168	1.29212	0.767207	0.000435873	0.765598	1	119	ENSG00000223823	1137017	1144056	+	upstream	-8087	7812	NearestLocation	ns
PCDH17	chr13	57581118	57581386	269	*	0.964168	1.29212	0.767207	0.000435873	0.765598	1	45082	ENSG00000118946	57631744	57729311	+	upstream	-50626	50358	NearestLocation	ns
TRIM67	chr1	231159969	231160088	120	*	1.62003	1.70715	1.57441	0.000435859	0.740361	1	13221	ENSG00000119283	231162112	231221556	+	upstream	-2143	2024	NearestLocation	ns
SPATA13-AS1	chr13	24277140	24277259	120	*	1.62003	1.70715	1.57441	0.000435859	0.740361	1	42886	ENSG00000227213	24252749	24254439	-	upstream	-22701	22701	NearestLocation	ns
AC092127.1	chr16	85640371	85640484	114	*	1.62003	1.70715	1.57441	0.000435859	0.740361	1	62536	ENSG00000260417	85592266	85595720	+	downstream	48105	44651	NearestLocation	ns
AC110620.2	chr2	134580692	134580793	102	*	1.62003	1.70715	1.57441	0.000435859	0.740361	1	86082	ENSG00000287463	134718188	134725474	+	upstream	-137496	137395	NearestLocation	ns
CCNB1	chr5	69167193	69167398	206	*	1.62003	1.70715	1.57441	0.000435859	0.740361	1	116658	ENSG00000134057	69167135	69178245	+	inside	58	58	NearestLocation	ns
FAM245B	chr10	46777694	46777814	121	*	0.47414	1.03289	0.0848422	0.000435837	0.788981	1	16018	ENSG00000285662	46721002	46751738	+	downstream	56692	25956	NearestLocation	ns
ITPK1-AS1	chr14	93003170	93003471	302	*	0.47414	1.03289	0.0848422	0.000435837	0.788981	1	48615	ENSG00000258730	93067452	93072152	+	upstream	-64282	63981	NearestLocation	ns
IGHV3OR16-12	chr16	33698575	33698747	173	*	0.47414	1.03289	0.0848422	0.000435837	0.788981	1	60103	ENSG00000270467	33802764	33803217	+	upstream	-104189	104017	NearestLocation	ns
LRP5L	chr22	25374402	25374582	181	*	0.47414	1.03289	0.0848422	0.000435837	0.788981	1	98615	ENSG00000100068	25351418	25405377	-	inside	30975	22984	NearestLocation	ns
ADGRA3	chr4	22530683	22530804	122	*	0.47414	1.03289	0.0848422	0.000435837	0.788981	1	108656	ENSG00000152990	22345071	22516066	-	upstream	-14617	14617	NearestLocation	ns
SLC10A6	chr4	86851473	86851642	170	*	0.47414	1.03289	0.0848422	0.000435837	0.788981	1	110366	ENSG00000145283	86823468	86849384	-	upstream	-2089	2089	NearestLocation	ns
GRID1	chr10	86364815	86364955	141	*	1.8663	1.70397	1.9411	0.000435752	0.740412	1	18951	ENSG00000182771	85599552	86366795	-	inside	1980	1840	NearestLocation	ns
PDCD2L	chr19	34404246	34404360	115	*	1.8663	1.70397	1.9411	0.000435752	0.740412	1	74966	ENSG00000126249	34404399	34426168	+	upstream	-153	39	NearestLocation	ns
VAMP2	chr17	8163311	8163560	250	*	1.4961	1.03543	1.68092	0.00043573	0.789697	1	63818	ENSG00000220205	8159149	8163546	-	overlapStart	235	14	NearestLocation	ns
TMEM82	chr1	15741240	15741684	445	*	3.27988	3.61277	3.07936	0.00043571	0.787277	0.986881	1992	ENSG00000162460	15742499	15747982	+	upstream	-1259	815	NearestLocation	ns
MAP1LC3A	chr20	34579264	34579487	224	*	2.44029	2.70795	2.2852	0.000435658	0.753594	0.986881	91696	ENSG00000101460	34546854	34560345	+	downstream	32410	18919	NearestLocation	ns
OTOF	chr2	26503449	26503906	458	*	2.65011	2.79574	2.57138	0.000435638	0.758655	0.986881	80915	ENSG00000115155	26457203	26558698	-	inside	55249	46246	NearestLocation	ns
REL	chr2	60881456	60881987	532	*	4.74611	3.40857	5.12701	0.000435631	0.80268	0.986881	82499	ENSG00000162924	60881521	60931610	+	overlapStart	-65	65	NearestLocation	ns
C11orf58	chr11	16606009	16606169	161	*	2.78887	3.3533	2.39408	0.000435608	0.767521	0.986881	25531	ENSG00000110696	16613132	16758340	+	upstream	-7123	6963	NearestLocation	ns
AC011092.3	chr11	9983412	9983695	284	*	2.51361	2.70556	2.40713	0.000435558	0.75399	0.986881	24891	ENSG00000286561	9982753	10000290	+	inside	659	659	NearestLocation	ns
MYO3B-AS1	chr2	170527531	170527707	177	*	0.965055	1.29424	0.767207	0.00043555	0.766204	1	86970	ENSG00000231898	170332085	170408564	-	upstream	-118967	118967	NearestLocation	ns
FABP6	chr5	160162326	160162479	154	*	0.965055	1.29424	0.767207	0.00043555	0.766204	1	121058	ENSG00000170231	160187367	160238735	+	upstream	-25041	24888	NearestLocation	ns
CYTH3	chr7	6217077	6217225	149	*	0.964196	1.29847	0.762671	0.000435519	0.768371	1	126128	ENSG00000008256	6161776	6272644	-	inside	55567	55301	NearestLocation	ns
LINC00886	chr3	156751442	156751591	150	*	2.19392	2.61362	1.92715	0.000435432	0.748912	1	105308	ENSG00000240875	156747343	156817062	-	inside	65620	4099	NearestLocation	ns
AC073283.1	chr2	47056948	47057258	311	*	2.1942	2.61447	1.92697	0.000435425	0.748697	1	82105	ENSG00000225187	47067822	47071204	+	upstream	-10874	10564	NearestLocation	ns
AL121845.1	chr20	63749791	63750015	225	*	2.1942	2.61447	1.92697	0.000435425	0.748697	1	96614	ENSG00000229299	63744689	63745958	+	downstream	5102	3833	NearestLocation	ns
P4HA3-AS1	chr11	74283062	74283284	223	*	2.19393	2.61447	1.92648	0.000435424	0.748698	1	30995	ENSG00000246211	74311362	74324705	+	upstream	-28300	28078	NearestLocation	ns
RPS6KA4	chr11	64349768	64350323	556	*	2.1044	2.5136	1.84602	0.000435241	0.744924	1	29024	ENSG00000162302	64359148	64372215	+	upstream	-9380	8825	NearestLocation	ns
GOLGA6C	chr15	75243386	75243642	257	*	1.90017	2.40416	1.5618	0.000435125	0.741769	1	53991	ENSG00000167195	75258599	75270199	+	upstream	-15213	14957	NearestLocation	ns
NUTM2B	chr10	79685409	79685573	165	*	1.62059	1.70874	1.57441	0.00043512	0.740792	1	18542	ENSG00000188199	79703227	79714681	+	upstream	-17818	17654	NearestLocation	ns
AC051649.1	chr11	1877384	1877526	143	*	1.62059	1.70874	1.57441	0.00043512	0.740792	1	24258	ENSG00000249086	1864177	1866667	+	downstream	13207	10717	NearestLocation	ns
KDM6B	chr17	7844386	7844759	374	*	1.62059	1.70874	1.57441	0.00043512	0.740792	1	63785	ENSG00000132510	7839904	7854796	+	inside	4482	4482	NearestLocation	ns
AC138470.2	chr19	44158472	44158612	141	*	1.62059	1.70874	1.57441	0.00043512	0.740792	1	76751	ENSG00000287035	44162527	44164955	-	downstream	6483	3915	NearestLocation	ns
MYLK	chr3	123832038	123832266	229	*	1.62059	1.70874	1.57441	0.00043512	0.740792	1	103196	ENSG00000065534	123610049	123884331	-	inside	52293	52065	NearestLocation	ns
AFAP1	chr4	7972616	7972765	150	*	1.62059	1.70874	1.57441	0.00043512	0.740792	1	108235	ENSG00000196526	7758714	7939926	-	upstream	-32690	32690	NearestLocation	ns
ZBTB40	chr1	22420816	22420965	150	*	1.74964	1.70715	1.77043	0.000435105	0.740763	1	2992	ENSG00000184677	22428838	22531157	+	upstream	-8022	7873	NearestLocation	ns
AC113386.1	chr5	31310692	31310847	156	*	1.74964	1.70715	1.77043	0.000435105	0.740763	1	115018	ENSG00000254138	31093977	31267610	-	upstream	-43082	43082	NearestLocation	ns
TMEM132B	chr12	125325242	125325454	213	*	0.960395	1.28787	0.763777	0.000435064	0.766905	1	41878	ENSG00000139364	125186836	125662377	+	inside	138406	138406	NearestLocation	ns
MGAT4A	chr2	98728594	98728711	118	*	0.960395	1.28787	0.763777	0.000435064	0.766905	1	84263	ENSG00000071073	98619106	98731132	-	inside	2538	2421	NearestLocation	ns
KCNQ4	chr1	40802320	40802598	279	*	2.7132	2.79349	2.67131	0.000435038	0.758985	0.986881	5027	ENSG00000117013	40783787	40840452	+	inside	18533	18533	NearestLocation	ns
FAM138D	chr12	25464	25609	146	*	2.43957	2.70636	2.28505	0.000435	0.75396	0.986881	35613	ENSG00000249054	36602	38133	-	downstream	12669	10993	NearestLocation	ns
ACE	chr17	63484760	63485125	366	*	2.64984	2.79574	2.57095	0.000434988	0.758756	0.986881	68145	ENSG00000159640	63477061	63498380	+	inside	7699	7699	NearestLocation	ns
AC025773.1	chr5	3812775	3813046	272	*	2.65003	2.79574	2.57127	0.00043498	0.758759	0.986881	113123	ENSG00000248962	4012708	4013649	-	downstream	200874	199662	NearestLocation	ns
AC005944.1	chr19	3057288	3057734	447	*	2.58446	2.70476	2.52032	0.000434965	0.754471	0.986881	72699	ENSG00000267469	3052910	3053724	+	downstream	4378	3564	NearestLocation	ns
LINC02711	chr11	87425317	87425861	545	*	2.10469	2.51269	1.84725	0.000434916	0.745246	1	32028	ENSG00000255183	87718354	87719411	-	downstream	294094	292493	NearestLocation	ns
LINC01730	chr20	3799527	3799649	123	*	1.74989	1.71033	1.76927	0.000434915	0.740945	1	89841	ENSG00000275491	3808357	3812434	+	upstream	-8830	8708	NearestLocation	ns
AGPAT2	chr9	136690701	136690851	151	*	1.74989	1.71033	1.76927	0.000434915	0.740945	1	144825	ENSG00000169692	136673143	136687457	-	upstream	-3244	3244	NearestLocation	ns
AL355516.1	chr13	18960869	18961036	168	*	7.00743	0.707153	7.58627	0.000434892	0.740913	0.986881	42356	ENSG00000231358	18921888	18944284	-	upstream	-16585	16585	NearestLocation	ns
AC116552.1	chr16	88497697	88497859	163	*	1.74877	1.71033	1.76762	0.00043489	0.740959	1	62920	ENSG00000261744	88512960	88531053	-	downstream	33356	15101	NearestLocation	ns
TTC4	chr1	54680655	54680769	115	*	1.08634	0.294236	1.36284	0.000434865	0.76756	1	6237	ENSG00000243725	54715861	54742657	+	upstream	-35206	35092	NearestLocation	ns
IL19	chr1	206736028	206736150	123	*	1.08634	0.294236	1.36284	0.000434865	0.76756	1	11846	ENSG00000142224	206770764	206842981	+	upstream	-34736	34614	NearestLocation	ns
RHOBTB1	chr10	60897752	60897872	121	*	1.08634	0.294236	1.36284	0.000434865	0.76756	1	16570	ENSG00000072422	60869438	61001440	-	inside	103688	28314	NearestLocation	ns
PLAC9	chr10	80129457	80129612	156	*	1.08634	0.294236	1.36284	0.000434865	0.76756	1	18583	ENSG00000189129	80131682	80145359	+	upstream	-2225	2070	NearestLocation	ns
TMEM121	chr14	105531608	105531716	109	*	1.08634	0.294236	1.36284	0.000434865	0.76756	1	49268	ENSG00000184986	105526583	105530202	+	downstream	5025	1406	NearestLocation	ns
MIR3142HG	chr5	160438378	160438511	134	*	1.08634	0.294236	1.36284	0.000434865	0.76756	1	121072	ENSG00000253522	160438594	160487426	+	upstream	-216	83	NearestLocation	ns
AL353597.1	chr6	37532829	37532981	153	*	1.08634	0.294236	1.36284	0.000434865	0.76756	1	123046	ENSG00000227920	37545145	37550860	+	upstream	-12316	12164	NearestLocation	ns
AC004921.1	chr7	77428329	77428443	115	*	1.08634	0.294236	1.36284	0.000434865	0.76756	1	128944	ENSG00000273341	77416673	77425444	+	downstream	11656	2885	NearestLocation	ns
AC024475.3	chr11	46169230	46169391	162	*	1.08575	0.294236	1.36211	0.000434805	0.767606	1	27515	ENSG00000255314	46123031	46177106	+	inside	46199	7715	NearestLocation	ns
RBMS2	chr12	56515587	56515732	146	*	1.08575	0.294236	1.36211	0.000434805	0.767606	1	38756	ENSG00000076067	56521820	56596193	+	upstream	-6233	6088	NearestLocation	ns
ABCC12	chr16	48161092	48161292	201	*	1.08575	0.294236	1.36211	0.000434805	0.767606	1	60255	ENSG00000140798	48081006	48156018	-	upstream	-5074	5074	NearestLocation	ns
AC027801.1	chr17	49899496	49899634	139	*	1.08575	0.294236	1.36211	0.000434805	0.767606	1	67248	ENSG00000248954	49887598	49900893	+	inside	11898	1259	NearestLocation	ns
CILP2	chr19	19543735	19543923	189	*	1.08575	0.294236	1.36211	0.000434805	0.767606	1	73875	ENSG00000160161	19538248	19546659	+	inside	5487	2736	NearestLocation	ns
MRPL35	chr2	86259035	86259163	129	*	1.08575	0.294236	1.36211	0.000434805	0.767606	1	83703	ENSG00000132313	86199355	86213790	+	downstream	59680	45245	NearestLocation	ns
LINC02103	chr5	27970132	27970290	159	*	1.08575	0.294236	1.36211	0.000434805	0.767606	1	114917	ENSG00000249785	28285964	28287807	-	downstream	317675	315674	NearestLocation	ns
PI15	chr8	74779329	74779461	133	*	1.08575	0.294236	1.36211	0.000434805	0.767606	1	135385	ENSG00000137558	74824534	74855029	+	upstream	-45205	45073	NearestLocation	ns
FAM120C	chrX	54174327	54174442	116	*	1.08575	0.294236	1.36211	0.000434805	0.767606	1	146328	ENSG00000184083	54068324	54183281	-	inside	8954	8839	NearestLocation	ns
OPCML-IT2	chr11	133035052	133035245	194	*	1.74848	1.70397	1.77023	0.000434781	0.740937	1	35382	ENSG00000255371	132859245	132860077	-	upstream	-174975	174975	NearestLocation	ns
AC078845.1	chr7	136137005	136137254	250	*	1.74848	1.70397	1.77023	0.000434781	0.740937	1	131064	ENSG00000232053	136092913	136437785	+	inside	44092	44092	NearestLocation	ns
AC114277.1	chr5	36442329	36442681	353	*	2.34148	1.87496	2.52816	0.000434703	0.743314	1	115515	ENSG00000287634	36343672	36347157	-	upstream	-95172	95172	NearestLocation	ns
AFF2-IT1	chrX	148700127	148700538	412	*	1.53131	2.29529	0.911839	0.000434678	0.741097	1	148026	ENSG00000223516	148546878	148547397	+	downstream	153249	152730	NearestLocation	ns
EFCAB3	chr17	62312536	62312681	146	*	1.32762	1.51542	1.22369	0.000434566	0.747441	1	68068	ENSG00000172421	62343941	62416479	+	upstream	-31405	31260	NearestLocation	ns
RSPH14	chr22	23145117	23145405	289	*	1.32762	1.51542	1.22369	0.000434566	0.747441	1	98486	ENSG00000100218	23059415	23145021	-	upstream	-96	96	NearestLocation	ns
DTNB	chr2	25725718	25725837	120	*	1.26774	0.285738	1.58604	0.000434558	0.766221	1	80846	ENSG00000138101	25377198	25673647	-	upstream	-52071	52071	NearestLocation	ns
FTH1	chr11	61962946	61963453	508	*	3.74435	3.79424	3.71874	0.000434491	0.801305	0.986881	28559	ENSG00000167996	61959718	61967634	-	inside	4688	3228	NearestLocation	ns
AC011478.1	chr19	30490429	30490580	152	*	1.61947	1.70715	1.57354	0.000434424	0.741189	1	74293	ENSG00000267760	30665274	30668647	-	downstream	178218	174694	NearestLocation	ns
ZNF711	chrX	85297988	85298116	129	*	1.61947	1.70715	1.57354	0.000434424	0.741189	1	146933	ENSG00000147180	85244032	85273362	+	downstream	53956	24626	NearestLocation	ns
LINC01800	chr2	64917789	64917961	173	*	2.19468	2.61532	1.92715	0.000434388	0.749146	1	82722	ENSG00000234572	64846130	64863626	-	upstream	-54163	54163	NearestLocation	ns
KLHL25	chr15	85801160	85801276	117	*	1.74901	1.71033	1.76796	0.000434275	0.741335	1	55139	ENSG00000183655	85759326	85794925	-	upstream	-6235	6235	NearestLocation	ns
ENPP7	chr17	79719160	79719434	275	*	2.00785	2.40318	1.7604	0.000434267	0.742463	1	69989	ENSG00000182156	79730943	79742219	+	upstream	-11783	11509	NearestLocation	ns
AC011379.2	chr5	140145596	140146177	582	*	3.40608	3.56667	3.31854	0.000434262	0.783682	0.986881	119906	ENSG00000254363	140157319	140173051	+	upstream	-11723	11142	NearestLocation	ns
AC026725.1	chr5	76510726	76510890	165	*	1.97589	1.70237	2.09538	0.000434243	0.741232	1	116962	ENSG00000249713	76606608	76608970	-	downstream	98244	95718	NearestLocation	ns
ZNF570	chr19	37430721	37430938	218	*	1.6616	2.4071	1.06589	0.000434241	0.742183	1	75522	ENSG00000171827	37467585	37488652	+	upstream	-36864	36647	NearestLocation	ns
ARRDC4	chr15	97960769	97961436	668	*	6.12047	3.56535	6.62119	0.000434212	0.81602	0.986881	56496	ENSG00000140450	97960703	97973833	+	inside	66	66	NearestLocation	ns
PLXND1	chr3	129597218	129597343	126	*	2.43966	2.70795	2.28414	0.000434178	0.753917	0.986881	104125	ENSG00000004399	129555175	129606818	-	inside	9600	9475	NearestLocation	ns
CCNQ	chrX	153612955	153613300	346	*	2.16091	2.28787	2.09298	0.000434161	0.765886	1	148400	ENSG00000262919	153587925	153600045	-	upstream	-12910	12910	NearestLocation	ns
STOML1	chr15	73972906	73974036	1131	*	5.13483	4.10038	5.46355	0.000434143	0.824437	0.986881	53714	ENSG00000067221	73978926	73994622	-	downstream	21716	4890	NearestLocation	ns
HIRIP3	chr16	30004757	30005475	719	*	3.55436	3.46086	3.59893	0.000434082	0.776024	0.986881	59753	ENSG00000149929	29992330	29996074	-	upstream	-8683	8683	NearestLocation	ns
BX640514.2	chr20	62606894	62607230	337	*	2.28112	2.61447	2.08027	0.000434079	0.74904	1	96167	ENSG00000273812	62596732	62603355	-	upstream	-3539	3539	NearestLocation	ns
INPP5A	chr10	132576026	132576417	392	*	3.32163	3.66238	3.11539	0.000434049	0.79092	0.986881	23538	ENSG00000068383	132537787	132783480	+	inside	38239	38239	NearestLocation	ns
LINC01370	chr20	39953418	39953707	290	*	2.10551	2.51814	1.84439	0.000434045	0.744814	1	92643	ENSG00000237767	40004216	40011323	+	upstream	-50798	50509	NearestLocation	ns
AC067960.1	chr2	121089181	121089314	134	*	6.62686	0.707153	7.20385	0.000434037	0.741389	0.986881	85466	ENSG00000234455	121081437	121088726	-	upstream	-455	455	NearestLocation	ns
AC007749.2	chr2	217075415	217075680	266	*	1.86563	1.70715	1.93878	0.00043402	0.741462	1	88397	ENSG00000287498	217061067	217064818	-	upstream	-10597	10597	NearestLocation	ns
SYNJ2-IT1	chr6	158038587	158038773	187	*	6.50459	0.707153	7.08088	0.000433961	0.741437	0.986881	124734	ENSG00000233496	158001107	158002383	+	downstream	37480	36204	NearestLocation	ns
BACH1-IT1	chr21	29298347	29298752	406	*	2.25859	1.87779	2.41692	0.00043388	0.743645	1	97003	ENSG00000248476	29351634	29361894	+	upstream	-53287	52882	NearestLocation	ns
AP004147.1	chr11	120735807	120736131	325	*	2.58462	2.70715	2.51922	0.000433762	0.754457	0.986881	34261	ENSG00000250493	120867933	120894797	-	downstream	158990	131802	NearestLocation	ns
CLEC16A	chr16	10968400	10968575	176	*	6.56715	0.707153	7.14381	0.000433743	0.741556	0.986881	58468	ENSG00000038532	10944564	11182186	+	inside	23836	23836	NearestLocation	ns
BTNL9	chr5	181072722	181072967	246	*	6.47229	0.710332	7.04836	0.00043372	0.741574	0.986881	121536	ENSG00000165810	181040225	181061521	+	downstream	32497	11201	NearestLocation	ns
LINC01672	chr1	6721327	6721434	108	*	1.62003	1.70874	1.57354	0.0004337	0.741619	1	1050	ENSG00000228750	6724637	6730012	+	upstream	-3310	3203	NearestLocation	ns
PSMA1	chr11	14643200	14643504	305	*	1.62003	1.70874	1.57354	0.0004337	0.741619	1	25378	ENSG00000129084	14504874	14643635	-	inside	435	131	NearestLocation	ns
OSTC	chr4	108659565	108659746	182	*	1.62003	1.70874	1.57354	0.0004337	0.741619	1	110832	ENSG00000198856	108650585	108667820	+	inside	8980	8074	NearestLocation	ns
ANKRD13D	chr11	67290415	67290602	188	*	2.34231	1.87496	2.52926	0.000433649	0.743897	1	29656	ENSG00000172932	67288547	67302485	+	inside	1868	1868	NearestLocation	ns
DNAJC9-AS1	chr10	73237441	73237628	188	*	1.38341	2.16253	0.743961	0.0004336	0.744128	1	17784	ENSG00000236756	73247360	73276984	+	upstream	-9919	9732	NearestLocation	ns
CLRN1	chr3	150972389	150972582	194	*	1.38341	2.16253	0.743961	0.0004336	0.744128	1	105113	ENSG00000163646	150926163	150972999	-	inside	610	417	NearestLocation	ns
AC108099.1	chr5	42107348	42107766	419	*	1.38341	2.16253	0.743961	0.0004336	0.744128	1	115801	ENSG00000260786	42188266	42191523	+	upstream	-80918	80500	NearestLocation	ns
RTL10	chr22	19818288	19818461	174	*	2.28263	2.61447	2.08286	0.000433597	0.749811	1	98086	ENSG00000215012	19846138	19854896	-	downstream	36608	27677	NearestLocation	ns
SPATA16	chr3	173140905	173141143	239	*	2.28263	2.61447	2.08286	0.000433597	0.749811	1	105972	ENSG00000144962	172889357	173141235	-	inside	330	92	NearestLocation	ns
LINC00603	chr5	39918600	39918805	206	*	1.78905	2.40808	1.33912	0.000433581	0.742625	1	115740	ENSG00000250048	39892138	40053324	+	inside	26462	26462	NearestLocation	ns
AL121845.1	chr20	63757747	63758001	255	*	1.89791	2.51451	1.45053	0.000433563	0.745433	1	96620	ENSG00000229299	63744689	63745958	+	downstream	13058	11789	NearestLocation	ns
ZNF274	chr19	58204332	58204501	170	*	1.89757	2.51451	1.44984	0.000433543	0.745442	1	79338	ENSG00000171606	58183029	58213562	+	inside	21303	9061	NearestLocation	ns
AP002761.3	chr11	73312774	73313031	258	*	2.34333	1.87779	2.5297	0.000433525	0.743892	1	30862	ENSG00000257038	73307235	73309361	-	upstream	-3413	3413	NearestLocation	ns
AC007431.1	chr17	57619440	57619603	164	*	1.97745	1.70715	2.09571	0.000433521	0.741643	1	67702	ENSG00000263499	57600856	57608412	-	upstream	-11028	11028	NearestLocation	ns
OR2V2	chr5	181159206	181159583	378	*	2.10561	2.51633	1.84602	0.000433435	0.745511	1	121540	ENSG00000182613	181147586	181159285	+	overlapEnd	11620	79	NearestLocation	ns
RNPS1	chr16	2295723	2295892	170	*	1.3298	1.51542	1.22719	0.000433431	0.748	1	57705	ENSG00000205937	2253116	2268397	-	upstream	-27326	27326	NearestLocation	ns
TBX2-AS1	chr17	61408226	61408461	236	*	1.3298	1.51542	1.22719	0.000433431	0.748	1	67997	ENSG00000267280	61393456	61411555	-	inside	3329	3094	NearestLocation	ns
CCDC200	chr17	43334133	43334427	295	*	2.364	2.61107	2.22254	0.000433351	0.750214	1	66421	ENSG00000236383	43216941	43305397	-	upstream	-28736	28736	NearestLocation	ns
DUSP15	chr20	31895283	31895432	150	*	1.86724	1.70397	1.94243	0.000433327	0.741755	1	91142	ENSG00000149599	31847637	31870747	-	upstream	-24536	24536	NearestLocation	ns
AL109955.2	chr20	57465558	57466095	538	*	2.65172	2.70397	2.62487	0.000433326	0.755231	0.986881	95172	ENSG00000286052	57442742	57458298	+	downstream	22816	7260	NearestLocation	ns
TGFBR3	chr1	91732476	91732801	326	*	3.10175	3.56535	2.79865	0.000433272	0.784228	0.986881	7257	ENSG00000069702	91680343	91906335	-	inside	173859	52133	NearestLocation	ns
LINC00880	chr3	157120593	157120834	242	*	2.82153	2.02781	3.09841	0.000433266	0.749994	0.986881	105325	ENSG00000243629	157081667	157128595	-	inside	8002	7761	NearestLocation	ns
CCNF	chr16	2423246	2423436	191	*	2.00533	2.51451	1.6623	0.00043325	0.745754	1	57725	ENSG00000162063	2429394	2458854	+	upstream	-6148	5958	NearestLocation	ns
TAF4B	chr18	26226814	26227178	365	*	2.00533	2.51451	1.6623	0.00043325	0.745754	1	71570	ENSG00000141384	26225936	26391685	+	inside	878	878	NearestLocation	ns
AC113145.1	chr8	49691528	49691950	423	*	1.66269	2.40906	1.06589	0.000433226	0.742613	1	133946	ENSG00000253484	49817586	49820944	-	downstream	129416	125636	NearestLocation	ns
NXPH4	chr12	57204913	57205151	239	*	1.32693	1.5136	1.22369	0.000433223	0.748181	1	38852	ENSG00000182379	57216794	57226449	+	upstream	-11881	11643	NearestLocation	ns
AC090579.1	chr8	106663579	106663708	130	*	1.32693	1.5136	1.22369	0.000433223	0.748181	1	136957	ENSG00000253582	106520474	106657548	-	upstream	-6031	6031	NearestLocation	ns
PROSER2-AS1	chr10	11877506	11877664	159	*	1.32831	1.51542	1.22479	0.000433203	0.748157	1	14679	ENSG00000225778	11849608	11894700	-	inside	17194	17036	NearestLocation	ns
AL592402.1	chr1	213420780	213420908	129	*	1.74723	1.70715	1.76686	0.000433173	0.741923	1	12243	ENSG00000225233	213492288	213579267	+	upstream	-71508	71380	NearestLocation	ns
NPFFR1	chr10	70274724	70275063	340	*	1.74723	1.70715	1.76686	0.000433173	0.741923	1	17273	ENSG00000148734	70247329	70284004	-	inside	9280	8941	NearestLocation	ns
TENT5B	chr1	27044676	27045032	357	*	2.71464	2.79649	2.6719	0.0004331	0.759188	0.986881	3596	ENSG00000158246	27005020	27012850	-	upstream	-31826	31826	NearestLocation	ns
ATP8B3	chr19	1807397	1807554	158	*	6.35569	0.710332	6.93101	0.000433099	0.741927	0.986881	72543	ENSG00000130270	1782075	1812276	-	inside	4879	4722	NearestLocation	ns
AL157388.1	chr10	119015433	119015557	125	*	1.38539	2.16369	0.747026	0.000433092	0.744327	1	21763	ENSG00000229272	118784563	119029544	-	inside	14111	13987	NearestLocation	ns
CLPS	chr6	35811545	35811930	386	*	2.36883	2.5136	2.2906	0.000433041	0.746202	1	122915	ENSG00000137392	35794982	35797344	-	upstream	-14201	14201	NearestLocation	ns
DHX34	chr19	47383019	47383154	136	*	2.58511	2.70636	2.52044	0.000433041	0.755116	0.986881	77385	ENSG00000134815	47349315	47382704	+	downstream	33704	315	NearestLocation	ns
NKPD1	chr19	45150726	45150991	266	*	2.77589	2.79424	2.76663	0.000433035	0.759597	0.986881	76944	ENSG00000179846	45149750	45158737	-	inside	8011	976	NearestLocation	ns
AP000550.1	chr22	21102810	21103168	359	*	1.89804	2.51542	1.44984	0.000433015	0.745607	1	98391	ENSG00000197210	21114607	21124451	-	downstream	21641	11439	NearestLocation	ns
SELENOO	chr22	50201254	50201369	116	*	6.25638	0.707153	6.83104	0.000432962	0.74201	0.986881	100127	ENSG00000073169	50200979	50217616	+	inside	275	275	NearestLocation	ns
AF178030.1	chr8	115126865	115126977	113	*	2.28597	2.51542	2.15593	0.000432931	0.745911	1	137296	ENSG00000227170	115509602	115511325	+	upstream	-382737	382625	NearestLocation	ns
ADCY9	chr16	4089501	4089645	145	*	1.61946	1.70556	1.57441	0.000432869	0.742039	1	58002	ENSG00000162104	3953387	4116442	-	inside	26941	26797	NearestLocation	ns
CIB4	chr2	26613333	26613529	197	*	1.61946	1.70556	1.57441	0.000432869	0.742039	1	80933	ENSG00000157884	26581205	26641366	-	inside	28033	27837	NearestLocation	ns
PCSK1	chr5	96368256	96368522	267	*	1.61946	1.70556	1.57441	0.000432869	0.742039	1	117454	ENSG00000175426	96390333	96434143	-	downstream	65887	21811	NearestLocation	ns
AC011853.2	chr8	68040162	68040466	305	*	1.61946	1.70556	1.57441	0.000432869	0.742039	1	135031	ENSG00000255206	68082204	68095081	-	downstream	54919	41738	NearestLocation	ns
AC098828.2	chr2	20114077	20114322	246	*	1.79511	2.29424	1.46109	0.00043285	0.742028	1	80482	ENSG00000234378	20063856	20106829	-	upstream	-7248	7248	NearestLocation	ns
PPP1R1A	chr12	54596606	54596856	251	*	2.51345	2.70636	2.40638	0.000432828	0.754557	0.986881	38595	ENSG00000135447	54575387	54588659	-	upstream	-7947	7947	NearestLocation	ns
PRAMEF27	chr1	13035159	13035287	129	*	1.08553	0.289993	1.36284	0.000432825	0.768607	1	1776	ENSG00000274764	13049476	13056491	-	downstream	21332	14189	NearestLocation	ns
AP003025.1	chr11	131537339	131537458	120	*	1.08553	0.289993	1.36284	0.000432825	0.768607	1	35306	ENSG00000237654	131502735	131540867	-	inside	3528	3409	NearestLocation	ns
AC005224.2	chr17	14317438	14317551	114	*	1.08553	0.289993	1.36284	0.000432825	0.768607	1	63919	ENSG00000266378	14327335	14329474	+	upstream	-9897	9784	NearestLocation	ns
KCMF1	chr2	85000957	85001086	130	*	1.08553	0.289993	1.36284	0.000432825	0.768607	1	83537	ENSG00000176407	84971093	85059472	+	inside	29864	29864	NearestLocation	ns
C20orf85	chr20	58166248	58166351	104	*	1.08553	0.289993	1.36284	0.000432825	0.768607	1	95317	ENSG00000124237	58150902	58161150	+	downstream	15346	5098	NearestLocation	ns
CRYBB3	chr22	25205190	25205322	133	*	1.08553	0.289993	1.36284	0.000432825	0.768607	1	98603	ENSG00000100053	25199858	25207359	+	inside	5332	2037	NearestLocation	ns
NEK1	chr4	169610363	169610524	162	*	1.08553	0.289993	1.36284	0.000432825	0.768607	1	112006	ENSG00000137601	169392857	169612629	-	inside	2266	2105	NearestLocation	ns
AC104232.2	chr8	64664168	64664280	113	*	1.08553	0.289993	1.36284	0.000432825	0.768607	1	134773	ENSG00000254330	64703774	64734459	-	downstream	70291	39494	NearestLocation	ns
SNX12	chrX	71046163	71046315	153	*	1.08553	0.289993	1.36284	0.000432825	0.768607	1	146661	ENSG00000147164	71056332	71073426	-	downstream	27263	10017	NearestLocation	ns
BX284668.1	chr1	16850273	16850475	203	*	2.20473	2.41199	2.08875	0.000432822	0.742884	1	2181	ENSG00000223643	16851257	16853129	-	downstream	2856	782	NearestLocation	ns
Z94277.1	chrX	42715285	42715676	392	*	2.36644	2.61701	2.22269	0.000432802	0.74984	1	145830	ENSG00000287223	42723209	42755892	-	downstream	40607	7533	NearestLocation	ns
RBM23	chr14	22919333	22919479	147	*	1.08494	0.289993	1.36211	0.000432764	0.768653	1	47342	ENSG00000100461	22893204	22919182	-	upstream	-151	151	NearestLocation	ns
MGAT5	chr2	134218371	134218549	179	*	1.08494	0.289993	1.36211	0.000432764	0.768653	1	86065	ENSG00000152127	134119983	134454621	+	inside	98388	98388	NearestLocation	ns
AC097381.2	chr4	8107443	8107579	137	*	1.08494	0.289993	1.36211	0.000432764	0.768653	1	108252	ENSG00000251460	8066528	8067724	+	downstream	40915	39719	NearestLocation	ns
MDGA1	chr6	37635907	37636027	121	*	1.08494	0.289993	1.36211	0.000432764	0.768653	1	123055	ENSG00000112139	37630679	37699306	-	inside	63399	5228	NearestLocation	ns
GJA1	chr6	121654023	121654144	122	*	1.08494	0.289993	1.36211	0.000432764	0.768653	1	124245	ENSG00000152661	121435595	121449727	+	downstream	218428	204296	NearestLocation	ns
UBAP2	chr9	33948918	33949056	139	*	1.08494	0.289993	1.36211	0.000432764	0.768653	1	140478	ENSG00000137073	33921693	34048949	-	inside	100031	27225	NearestLocation	ns
NACC2	chr9	136050248	136050352	105	*	1.08494	0.289993	1.36211	0.000432764	0.768653	1	144636	ENSG00000148411	136006537	136095289	-	inside	45041	43711	NearestLocation	ns
ELF4	chrX	130132847	130133014	168	*	1.32882	1.51905	1.22339	0.00043272	0.749378	1	147737	ENSG00000102034	130064874	130110716	-	upstream	-22131	22131	NearestLocation	ns
MYCBP2	chr13	77326381	77327293	913	*	5.76304	4.22988	6.17147	0.000432695	0.835173	0.986881	45433	ENSG00000005810	77044657	77327094	-	overlapStart	713	199	NearestLocation	ns
AC073270.2	chr7	64442911	64443065	155	*	0	0	0	0.000432694	0.777748	1	128163	ENSG00000287985	64369241	64375584	+	downstream	73670	67327	NearestLocation	ns
SLC25A44	chr1	156171993	156172129	137	*	0	0	0	0.000432694	0.777748	1	9431	ENSG00000160785	156193932	156212796	+	upstream	-21939	21803	NearestLocation	ns
AC113348.1	chr5	178708875	178709012	138	*	0	0	0	0.000432694	0.777748	1	121430	ENSG00000285891	178694605	178697695	-	upstream	-11180	11180	NearestLocation	ns
AP003393.1	chr11	119617359	119617554	196	*	2.00576	2.51542	1.6623	0.000432694	0.745931	1	34040	ENSG00000254561	119608423	119659284	+	inside	8936	8936	NearestLocation	ns
SGTB	chr5	65775813	65775952	140	*	0.896313	0	1.37127	0.000432688	0.777751	1	116534	ENSG00000197860	65665928	65723035	-	upstream	-52778	52778	NearestLocation	ns
AC134407.1	chr17	67970004	67970194	191	*	2.43902	2.70636	2.28414	0.000432598	0.754776	0.986881	68687	ENSG00000266717	67950885	67951746	-	upstream	-18258	18258	NearestLocation	ns
KLC3	chr19	45340562	45340862	301	*	2.43902	2.70636	2.28414	0.000432598	0.754776	0.986881	76987	ENSG00000104892	45333434	45351520	+	inside	7128	7128	NearestLocation	ns
AC245140.3	chrX	154355699	154356194	496	*	2.51323	2.70476	2.407	0.000432588	0.755145	0.986881	148573	ENSG00000285018	154374595	154376934	+	upstream	-18896	18401	NearestLocation	ns
AC003101.2	chr17	31476623	31477098	476	*	3.40051	3.70755	3.2184	0.000432581	0.795043	0.986881	64790	ENSG00000278546	31560132	31560573	+	upstream	-83509	83034	NearestLocation	ns
CSHL1	chr17	63910253	63910430	178	*	1.22605	2.03416	0.546926	0.00043258	0.755332	1	68193	ENSG00000204414	63909597	63918838	-	inside	8585	656	NearestLocation	ns
STX16	chr20	58652198	58652480	283	*	2.95194	3.46086	2.60914	0.00043258	0.776908	0.986881	95390	ENSG00000124222	58651253	58679526	+	inside	945	945	NearestLocation	ns
TRPA1	chr8	71968955	71969327	373	*	1.66603	2.28787	1.21315	0.00043257	0.742158	1	135223	ENSG00000104321	72019917	72075584	-	downstream	106629	50590	NearestLocation	ns
AC126763.1	chr16	15153274	15153500	227	*	0.96328	1.28999	0.767207	0.000432539	0.767779	1	58773	ENSG00000257391	15154903	15157020	+	upstream	-1629	1403	NearestLocation	ns
AC009032.1	chr16	69647056	69647303	248	*	0.96328	1.28999	0.767207	0.000432539	0.767779	1	61458	ENSG00000274093	69632141	69632571	+	downstream	14915	14485	NearestLocation	ns
AC097015.1	chr3	53185480	53185620	141	*	0.96328	1.28999	0.767207	0.000432539	0.767779	1	101465	ENSG00000286531	53196820	53197359	+	upstream	-11340	11200	NearestLocation	ns
ZBTB33	chrX	120208731	120208979	249	*	4.60019	2.40808	5.07589	0.000432527	0.772844	0.986881	147528	ENSG00000177485	120250752	120258398	+	upstream	-42021	41773	NearestLocation	ns
ARHGEF19-AS1	chr1	16182042	16182595	554	*	3.05694	3.46416	2.80013	0.000432521	0.776026	0.986881	2087	ENSG00000234166	16197854	16198357	+	upstream	-15812	15259	NearestLocation	ns
AC024475.1	chr11	46022725	46022963	239	*	1.74887	1.70874	1.76852	0.000432429	0.742373	1	27500	ENSG00000254653	46116578	46117318	+	upstream	-93853	93615	NearestLocation	ns
STK33	chr11	8551926	8552060	135	*	6.1022	0.707153	6.67569	0.000432425	0.742311	0.986881	24775	ENSG00000130413	8391868	8594289	-	inside	42363	42229	NearestLocation	ns
SEL1L3	chr4	25863472	25863984	513	*	3.05776	3.46322	2.80234	0.000432378	0.777153	0.986881	108793	ENSG00000091490	25747433	25863760	-	overlapStart	288	224	NearestLocation	ns
ANKEF1	chr20	10046028	10046138	111	*	1.48476	1.50996	1.472	0.000432219	0.748062	1	90100	ENSG00000132623	9986126	10058303	+	inside	59902	12165	NearestLocation	ns
GPBP1	chr5	57174558	57174732	175	*	6.63125	2.61362	7.18621	0.000432184	0.788382	0.986881	116313	ENSG00000062194	57173948	57264679	+	inside	610	610	NearestLocation	ns
LINC00639	chr14	38675225	38675396	172	*	0.965951	1.29847	0.765697	0.000432172	0.769968	1	47591	ENSG00000259070	38738155	38948273	-	downstream	273048	62759	NearestLocation	ns
SHISA2	chr13	25838163	25838387	225	*	1.66269	2.40808	1.06712	0.000432126	0.743261	1	43077	ENSG00000180730	26044597	26051031	-	downstream	212868	206210	NearestLocation	ns
AC003077.1	chr7	111741843	111742131	289	*	1.66269	2.40808	1.06712	0.000432126	0.743261	1	130243	ENSG00000287011	111757051	111762216	+	upstream	-15208	14920	NearestLocation	ns
AC006435.3	chr17	2353207	2353425	219	*	1.32981	1.51723	1.2261	0.000432116	0.749349	1	63424	ENSG00000274758	2366589	2366791	-	downstream	13584	13164	NearestLocation	ns
AC008063.1	chr2	161884964	161885127	164	*	1.32981	1.51723	1.2261	0.000432116	0.749349	1	86737	ENSG00000230918	162073256	162077911	+	upstream	-188292	188129	NearestLocation	ns
RAB6B	chr3	133971039	133971190	152	*	1.7495	1.70556	1.77098	0.000432106	0.742443	1	104337	ENSG00000154917	133824235	133895882	-	upstream	-75157	75157	NearestLocation	ns
PPP1R12B	chr1	202369789	202370038	250	*	1.74913	1.70556	1.77043	0.000432097	0.742447	1	11328	ENSG00000077157	202348699	202592706	+	inside	21090	21090	NearestLocation	ns
AC093690.1	chr2	28325601	28325838	238	*	1.74913	1.70556	1.77043	0.000432097	0.742447	1	81114	ENSG00000223522	28307063	28310560	-	upstream	-15041	15041	NearestLocation	ns
EIPR1	chr2	3355194	3355385	192	*	1.32861	1.51178	1.22749	0.000432094	0.748327	1	79656	ENSG00000032389	3188925	3377882	-	inside	22688	22497	NearestLocation	ns
MGME1	chr20	18005820	18005977	158	*	1.32861	1.51178	1.22749	0.000432094	0.748327	1	90336	ENSG00000125871	17969018	17991122	+	downstream	36802	14698	NearestLocation	ns
AL356130.1	chr6	860058	860225	168	*	1.32861	1.51178	1.22749	0.000432094	0.748327	1	121603	ENSG00000276687	905445	909006	-	downstream	48948	45220	NearestLocation	ns
ZNF432	chr19	52091858	52092057	200	*	1.32911	1.5136	1.22719	0.000432089	0.748739	1	78343	ENSG00000256087	52031378	52095738	-	inside	3880	3681	NearestLocation	ns
AC007240.3	chr2	10255739	10255908	170	*	1.32911	1.5136	1.22719	0.000432089	0.748739	1	80038	ENSG00000285872	10287800	10302485	-	downstream	46746	31892	NearestLocation	ns
LINC01990	chr3	107429506	107429631	126	*	1.32911	1.5136	1.22719	0.000432089	0.748739	1	102268	ENSG00000273125	107430892	107463912	+	upstream	-1386	1261	NearestLocation	ns
AC097652.1	chr4	187291263	187291371	109	*	1.62058	1.70715	1.57527	0.000432058	0.742499	1	112199	ENSG00000250658	187304083	187309682	-	downstream	18419	12712	NearestLocation	ns
MUC21	chr6	30990327	30990655	329	*	1.62058	1.70715	1.57527	0.000432058	0.742499	1	122504	ENSG00000204544	30983718	30989903	+	downstream	6609	424	NearestLocation	ns
AP000426.1	chr8	101903577	101903962	386	*	1.89883	2.51542	1.45147	0.00043205	0.74614	1	136745	ENSG00000253629	101686547	101689093	+	downstream	217030	214484	NearestLocation	ns
LINC01018	chr5	6525505	6525705	201	*	1.8985	2.51542	1.45078	0.00043203	0.746149	1	113443	ENSG00000250056	6582136	6600288	+	upstream	-56631	56431	NearestLocation	ns
SIGLEC8	chr19	51465705	51465819	115	*	1.74722	1.70397	1.76837	0.000431979	0.74253	1	78265	ENSG00000105366	51450847	51458456	-	upstream	-7249	7249	NearestLocation	ns
AP002852.1	chr8	102535878	102536073	196	*	2.1067	2.51723	1.84725	0.000431975	0.746194	1	136788	ENSG00000253633	102528740	102539943	+	inside	7138	3870	NearestLocation	ns
LGALS9	chr17	27645084	27645282	199	*	2.19382	2.61277	1.92765	0.000431945	0.750488	1	64367	ENSG00000168961	27629798	27649560	+	inside	15286	4278	NearestLocation	ns
CEP295	chr11	93661397	93662022	626	*	5.17046	3.46086	5.60035	0.000431931	0.808443	0.986881	32208	ENSG00000166004	93661682	93730358	+	overlapStart	-285	285	NearestLocation	ns
MT1X	chr16	56676727	56676919	193	*	1.62043	1.70715	1.57504	0.00043193	0.742591	1	60635	ENSG00000187193	56682470	56684196	+	upstream	-5743	5551	NearestLocation	ns
LINC02162	chr5	3386387	3386524	138	*	1.32831	1.51723	1.22369	0.000431893	0.749505	1	113076	ENSG00000249830	3452816	3461660	+	upstream	-66429	66292	NearestLocation	ns
AP001505.1	chr21	44983118	44983287	170	*	1.61962	1.70715	1.57378	0.000431875	0.742621	1	97541	ENSG00000276529	44978832	44979274	+	downstream	4286	3844	NearestLocation	ns
LINC02221	chr5	9858093	9858413	321	*	1.61962	1.70715	1.57378	0.000431875	0.742621	1	113741	ENSG00000250814	9854371	9899970	+	inside	3722	3722	NearestLocation	ns
FBXL19-AS1	chr16	30924524	30924841	318	*	1.32762	1.5136	1.22479	0.000431861	0.748897	1	59910	ENSG00000260852	30919319	30923269	-	upstream	-1255	1255	NearestLocation	ns
LINC02039	chr5	126195002	126195192	191	*	1.32762	1.5136	1.22479	0.000431861	0.748897	1	118422	ENSG00000248107	126179565	126193858	+	downstream	15437	1144	NearestLocation	ns
AC006019.2	chr7	154151610	154151804	195	*	1.32762	1.5136	1.22479	0.000431861	0.748897	1	132273	ENSG00000233363	154092201	154096043	-	upstream	-55567	55567	NearestLocation	ns
GGH	chr8	63039433	63039566	134	*	1.32762	1.5136	1.22479	0.000431861	0.748897	1	134712	ENSG00000137563	63015079	63038806	-	upstream	-627	627	NearestLocation	ns
TIMP3	chr22	32805244	32805619	376	*	1.22086	2.02398	0.548683	0.000431831	0.753942	1	99035	ENSG00000100234	32801701	32863043	+	inside	3543	3543	NearestLocation	ns
DGLUCY	chr14	91060398	91060508	111	*	6.03434	0.707153	6.60728	0.000431809	0.742656	0.986881	48543	ENSG00000133943	91060333	91225632	+	inside	65	65	NearestLocation	ns
MATR3	chr5	139245363	139245497	135	*	1.75003	1.71192	1.76872	0.000431796	0.74276	1	119720	ENSG00000280987	139273752	139331671	+	upstream	-28389	28255	NearestLocation	ns
AC112253.1	chr4	78697622	78697725	104	*	1.74966	1.71192	1.76817	0.000431789	0.742764	1	110139	ENSG00000287632	78669690	78691671	-	upstream	-5951	5951	NearestLocation	ns
AKAP13	chr15	85380272	85380407	136	*	2.00362	2.51269	1.66067	0.000431782	0.74641	1	55092	ENSG00000170776	85380571	85749358	+	upstream	-299	164	NearestLocation	ns
Z97192.3	chr22	49633214	49633348	135	*	6.05332	0.710332	6.62639	0.000431764	0.742688	0.986881	100072	ENSG00000235111	49612657	49615716	-	upstream	-17498	17498	NearestLocation	ns
AC010913.1	chr2	73103270	73103399	130	*	1.27126	0.298466	1.58769	0.00043163	0.770547	1	83176	ENSG00000272702	73113018	73115907	+	upstream	-9748	9619	NearestLocation	ns
NKX1-1	chr4	1462129	1462327	199	*	6.08385	0.703968	6.65722	0.00043163	0.742765	0.986881	107427	ENSG00000235608	1402932	1406331	-	upstream	-55798	55798	NearestLocation	ns
AC079385.2	chr12	106697649	106697855	207	*	0.960869	1.28787	0.764592	0.000431563	0.768632	1	40290	ENSG00000257711	106678583	106684707	-	upstream	-12942	12942	NearestLocation	ns
AL121830.1	chr20	19525906	19526143	238	*	0.960869	1.28787	0.764592	0.000431563	0.768632	1	90406	ENSG00000232675	19693209	19697576	-	downstream	171670	167066	NearestLocation	ns
AL355612.1	chr6	76912584	76912842	259	*	0.960869	1.28787	0.764592	0.000431563	0.768632	1	123839	ENSG00000271945	76774972	77097788	+	inside	137612	137612	NearestLocation	ns
AP002498.1	chr11	76919997	76920391	395	*	3.19308	3.61489	2.9246	0.000431539	0.787809	0.986881	31421	ENSG00000254988	76955417	76978619	-	downstream	58622	35026	NearestLocation	ns
EIF4G2	chr11	10780220	10780604	385	*	2.25895	1.8792	2.41692	0.000431504	0.744724	1	24942	ENSG00000110321	10797050	10808940	-	downstream	28720	16446	NearestLocation	ns
ABI3BP	chr3	100946660	100946776	117	*	1.6189	1.70556	1.57354	0.000431442	0.742871	1	102036	ENSG00000154175	100749156	100993515	-	inside	46855	46739	NearestLocation	ns
AL109613.1	chr1	93681502	93682100	599	*	6.68385	3.70715	7.20639	0.000431347	0.826455	0.986881	7381	ENSG00000224093	93592199	93605573	+	downstream	89303	75929	NearestLocation	ns
TRIM8	chr10	102620325	102620503	179	*	1.62115	1.70874	1.57527	0.000431325	0.742934	1	20508	ENSG00000171206	102642310	102660680	+	upstream	-21985	21807	NearestLocation	ns
COG6	chr13	39857463	39857660	198	*	1.62115	1.70874	1.57527	0.000431325	0.742934	1	44069	ENSG00000133103	39655627	39791665	+	downstream	201836	65798	NearestLocation	ns
AC009107.1	chr16	58197402	58197529	128	*	1.62115	1.70874	1.57527	0.000431325	0.742934	1	60866	ENSG00000260867	58197112	58217805	+	inside	290	290	NearestLocation	ns
C17orf64	chr17	60327902	60328047	146	*	1.62115	1.70874	1.57527	0.000431325	0.742934	1	67936	ENSG00000141371	60392429	60431426	+	upstream	-64527	64382	NearestLocation	ns
AC124893.1	chr3	168307393	168307576	184	*	1.86528	1.70715	1.93829	0.000431282	0.743037	1	105657	ENSG00000241882	168288553	168291228	+	downstream	18840	16165	NearestLocation	ns
LINC02337	chr13	111659559	111659791	233	*	0.958871	1.28787	0.761156	0.000431241	0.770293	1	46815	ENSG00000215881	111596009	111642079	+	downstream	63550	17480	NearestLocation	ns
TRAPPC10	chr21	44002911	44003038	128	*	0.958871	1.28787	0.761156	0.000431241	0.770293	1	97490	ENSG00000160218	44012309	44106552	+	upstream	-9398	9271	NearestLocation	ns
KCNJ11	chr11	17414261	17414425	165	*	2.00392	2.51178	1.66208	0.000431239	0.746827	1	25655	ENSG00000187486	17385859	17389331	-	upstream	-24930	24930	NearestLocation	ns
AC010864.1	chr10	43109960	43110155	196	*	1.621	1.70874	1.57504	0.000431191	0.743033	1	15774	ENSG00000273008	43136824	43138334	-	downstream	28374	26669	NearestLocation	ns
INTS12	chr4	105896387	105896762	376	*	2.83288	2.87708	2.81026	0.000431183	0.765496	0.986881	110766	ENSG00000138785	105682627	105895986	-	upstream	-401	401	NearestLocation	ns
CES4A	chr16	66988609	66988740	132	*	1.62018	1.70874	1.57378	0.000431137	0.743064	1	61109	ENSG00000172824	66988589	67009758	+	inside	20	20	NearestLocation	ns
SOWAHB	chr4	76868343	76868563	221	*	1.62018	1.70874	1.57378	0.000431137	0.743064	1	110053	ENSG00000186212	76894152	76898144	-	downstream	29801	25589	NearestLocation	ns
MEX3D	chr19	1566981	1567369	389	*	2.65023	2.79499	2.57201	0.000431106	0.76046	0.986881	72519	ENSG00000181588	1554669	1568058	-	inside	1077	689	NearestLocation	ns
AC011453.1	chr19	53709428	53709633	206	*	2.65023	2.79499	2.57201	0.000431106	0.76046	0.986881	78578	ENSG00000269842	53761961	53764199	+	upstream	-52533	52328	NearestLocation	ns
NFKB2	chr10	102395488	102395762	275	*	2.7132	2.79424	2.67091	0.0004311	0.760177	0.986881	20455	ENSG00000077150	102394110	102402524	+	inside	1378	1378	NearestLocation	ns
AC093627.6	chr7	85782	85913	132	*	1.90201	2.40416	1.56528	0.000431022	0.744044	1	125245	ENSG00000242611	77038	81178	+	downstream	8744	4604	NearestLocation	ns
LINC00621	chr13	22793471	22793910	440	*	3.00921	3.41053	2.75705	0.000431018	0.772824	0.986881	42700	ENSG00000262619	22859050	22916369	-	downstream	122898	65140	NearestLocation	ns
AC131571.1	chr11	31717468	31717615	148	*	0.471298	1.02526	0.086611	0.000431013	0.791264	1	26493	ENSG00000228061	31618124	31767953	-	inside	50485	50338	NearestLocation	ns
NTM-AS1	chr11	131624345	131624468	124	*	0.471298	1.02526	0.086611	0.000431013	0.791264	1	35309	ENSG00000224795	131622451	131663583	-	inside	39238	1894	NearestLocation	ns
AC026116.1	chr12	63400623	63400839	217	*	0.471298	1.02526	0.086611	0.000431013	0.791264	1	39047	ENSG00000258117	63292625	63360037	-	upstream	-40586	40586	NearestLocation	ns
AC116025.1	chr17	80010192	80010512	321	*	0.471298	1.02526	0.086611	0.000431013	0.791264	1	70061	ENSG00000261978	80023894	80026107	+	upstream	-13702	13382	NearestLocation	ns
C4orf50	chr4	6191152	6191304	153	*	0.471298	1.02526	0.086611	0.000431013	0.791264	1	107984	ENSG00000181215	5897373	6200555	-	inside	9403	9251	NearestLocation	ns
ATOH1	chr4	93786186	93786321	136	*	0.471298	1.02526	0.086611	0.000431013	0.791264	1	110520	ENSG00000172238	93828753	93830966	+	upstream	-42567	42432	NearestLocation	ns
ALDH5A1	chr6	24466127	24466315	189	*	0.471298	1.02526	0.086611	0.000431013	0.791264	1	122229	ENSG00000112294	24494867	24537207	+	upstream	-28740	28552	NearestLocation	ns
EEF1A2	chr20	63496039	63496381	343	*	2.83269	2.87566	2.81072	0.000430976	0.766125	0.986881	96524	ENSG00000101210	63488014	63499185	-	inside	3146	2804	NearestLocation	ns
IRF4	chr6	349782	349923	142	*	1.38542	2.16947	0.739351	0.000430927	0.746849	1	121577	ENSG00000137265	391752	411443	+	upstream	-41970	41829	NearestLocation	ns
AP003071.1	chr11	69094302	69094492	191	*	1.32655	1.50996	1.22529	0.000430905	0.749406	1	30075	ENSG00000260895	69103493	69109094	+	upstream	-9191	9001	NearestLocation	ns
AL157371.2	chr6	43810147	43810379	233	*	1.32655	1.50996	1.22529	0.000430905	0.749406	1	123425	ENSG00000283573	43803193	43842625	+	inside	6954	6954	NearestLocation	ns
TIGD6	chr5	150037423	150037523	101	*	1.08693	0.294236	1.36357	0.000430896	0.770587	1	120825	ENSG00000164296	149993118	150000654	-	upstream	-36769	36769	NearestLocation	ns
TPST1	chr7	66304194	66304414	221	*	1.08693	0.294236	1.36357	0.000430896	0.770587	1	128242	ENSG00000169902	66205317	66420543	+	inside	98877	98877	NearestLocation	ns
AC125494.2	chr12	6740870	6741003	134	*	0.467573	1.0227	0.0817636	0.000430863	0.791678	1	36218	ENSG00000269892	6742985	6743641	+	upstream	-2115	1982	NearestLocation	ns
ID2-AS1	chr2	8719817	8719954	138	*	0.467573	1.0227	0.0817636	0.000430863	0.791678	1	79859	ENSG00000235092	8666636	8681864	-	upstream	-37953	37953	NearestLocation	ns
AL035045.1	chr20	17882969	17883107	139	*	0.467573	1.0227	0.0817636	0.000430863	0.791678	1	90325	ENSG00000233625	17887363	17888160	-	downstream	5191	4256	NearestLocation	ns
AC104072.1	chr4	46222316	46222503	188	*	0.467573	1.0227	0.0817636	0.000430863	0.791678	1	109346	ENSG00000260878	46243548	46244215	-	downstream	21899	21045	NearestLocation	ns
LINC02146	chr5	20805609	20805757	149	*	0.467573	1.0227	0.0817636	0.000430863	0.791678	1	114632	ENSG00000249490	20606710	20616441	-	upstream	-189168	189168	NearestLocation	ns
OPRK1	chr8	53279522	53279649	128	*	0.467573	1.0227	0.0817636	0.000430863	0.791678	1	134110	ENSG00000082556	53225716	53251697	-	upstream	-27825	27825	NearestLocation	ns
ZNF678	chr1	227639585	227639705	121	*	0.470395	1.02526	0.0848422	0.000430846	0.791361	1	12847	ENSG00000181450	227563543	227677443	+	inside	76042	37738	NearestLocation	ns
CELF2-AS1	chr10	11413601	11413751	151	*	0.470395	1.02526	0.0848422	0.000430846	0.791361	1	14617	ENSG00000181800	11316833	11319884	-	upstream	-93717	93717	NearestLocation	ns
PNPT1	chr2	55730564	55730712	149	*	0.470395	1.02526	0.0848422	0.000430846	0.791361	1	82396	ENSG00000138035	55634061	55693863	-	upstream	-36701	36701	NearestLocation	ns
AC104187.1	chr3	44351537	44351669	133	*	0.470395	1.02526	0.0848422	0.000430846	0.791361	1	100990	ENSG00000271937	44337941	44338552	-	upstream	-12985	12985	NearestLocation	ns
LINC02271	chr4	61004122	61004295	174	*	0.470395	1.02526	0.0848422	0.000430846	0.791361	1	109712	ENSG00000240152	61143656	61153962	+	upstream	-139534	139361	NearestLocation	ns
TBX20	chr7	35182847	35182989	143	*	0.470395	1.02526	0.0848422	0.000430846	0.791361	1	127151	ENSG00000164532	35202430	35254100	-	downstream	71253	19441	NearestLocation	ns
IGSF21	chr1	18143569	18143966	398	*	1.32605	1.50996	1.22449	0.000430834	0.749455	1	2405	ENSG00000117154	18107798	18378483	+	inside	35771	35771	NearestLocation	ns
NCAM1-AS1	chr11	113272650	113272871	222	*	2.19969	2.51542	2.01146	0.000430748	0.746916	1	33199	ENSG00000227487	113265137	113274032	-	inside	1382	1161	NearestLocation	ns
AL512625.2	chr9	62858011	62858140	130	*	1.89711	2.51451	1.4489	0.000430717	0.746661	1	140656	ENSG00000229422	62837139	62838302	-	upstream	-19709	19709	NearestLocation	ns
AL139423.1	chr1	10629509	10629626	118	*	1.08516	0.294236	1.36138	0.000430715	0.770725	1	1469	ENSG00000272078	10639241	10654333	+	upstream	-9732	9615	NearestLocation	ns
UCMA	chr10	13221189	13221358	170	*	1.08516	0.294236	1.36138	0.000430715	0.770725	1	14769	ENSG00000165623	13221766	13234374	-	downstream	13185	408	NearestLocation	ns
ATF7IP	chr12	14433304	14433428	125	*	1.08516	0.294236	1.36138	0.000430715	0.770725	1	36623	ENSG00000171681	14365632	14502935	+	inside	67672	67672	NearestLocation	ns
LINC02216	chr5	118569268	118569404	137	*	1.08516	0.294236	1.36138	0.000430715	0.770725	1	118113	ENSG00000249551	118575575	118581324	+	upstream	-6307	6171	NearestLocation	ns
GRAMD1B	chr11	123449655	123449863	209	*	0.466668	1.0227	0.0799889	0.000430697	0.791774	1	34486	ENSG00000023171	123358428	123627774	+	inside	91227	91227	NearestLocation	ns
LINC02439	chr12	118848765	118848891	127	*	0.466668	1.0227	0.0799889	0.000430697	0.791774	1	41119	ENSG00000255814	118782926	118833536	-	upstream	-15229	15229	NearestLocation	ns
AC090200.1	chr8	55365152	55365364	213	*	0.466668	1.0227	0.0799889	0.000430697	0.791774	1	134265	ENSG00000254357	55517240	55520977	-	downstream	155825	151876	NearestLocation	ns
SLC25A34	chr1	15736035	15736471	437	*	2.25777	1.87637	2.4163	0.000430663	0.74512	1	1990	ENSG00000162461	15736258	15741392	+	overlapStart	-223	213	NearestLocation	ns
AC104803.1	chr4	180721705	180721840	136	*	0	0	0	0.000430643	0.77875	1	112059	ENSG00000249883	180731164	180759038	-	downstream	37333	9324	NearestLocation	ns
PUM1	chr1	31136027	31136133	107	*	0	0	0	0.000430643	0.77875	1	4045	ENSG00000134644	30931506	31065991	-	upstream	-70036	70036	NearestLocation	ns
AL713851.2	chr10	2454419	2454577	159	*	0	0	0	0.000430643	0.77875	1	14183	ENSG00000237500	2499721	2500570	+	upstream	-45302	45144	NearestLocation	ns
AC089985.1	chr12	104688280	104688497	218	*	0	0	0	0.000430643	0.77875	1	40208	ENSG00000286410	104858838	104871765	+	upstream	-170558	170341	NearestLocation	ns
AL139385.1	chr13	110645195	110645330	136	*	0	0	0	0.000430643	0.77875	1	46663	ENSG00000275880	110613082	110616353	-	upstream	-28842	28842	NearestLocation	ns
RAB11FIP4	chr17	31399043	31399313	271	*	2.71313	2.79349	2.6712	0.000430603	0.760489	0.986881	64766	ENSG00000131242	31391675	31538211	+	inside	7368	7368	NearestLocation	ns
MT1A	chr16	56636776	56637016	241	*	1.329	1.51723	1.22479	0.000430554	0.750202	1	60624	ENSG00000205362	56638666	56640087	+	upstream	-1890	1650	NearestLocation	ns
DNM1L	chr12	32626788	32626974	187	*	0.965942	1.29635	0.767207	0.000430551	0.770369	1	37446	ENSG00000087470	32679200	32745650	+	upstream	-52412	52226	NearestLocation	ns
NEUROD6	chr7	31336144	31336275	132	*	6.06578	0.703968	6.639	0.000430542	0.743374	0.986881	127027	ENSG00000164600	31337465	31340726	-	downstream	4582	1190	NearestLocation	ns
CYSLTR2	chr13	48659031	48659232	202	*	1.61988	1.70715	1.57417	0.000430537	0.743412	1	44763	ENSG00000152207	48653711	48711226	+	inside	5320	5320	NearestLocation	ns
AC018685.2	chr2	2530389	2530499	111	*	1.61988	1.70715	1.57417	0.000430537	0.743412	1	79598	ENSG00000234929	2638178	2696285	-	downstream	165896	107679	NearestLocation	ns
TMEM270	chr7	73893867	73893985	119	*	1.74671	1.70397	1.76762	0.000430477	0.743404	1	128589	ENSG00000175877	73861159	73865890	+	downstream	32708	27977	NearestLocation	ns
ADAM12	chr10	126218449	126218644	196	*	1.62115	1.71033	1.57441	0.000430438	0.743489	1	22659	ENSG00000148848	126012381	126388455	-	inside	170006	169811	NearestLocation	ns
AC010634.1	chr5	4579924	4580097	174	*	1.62115	1.71033	1.57441	0.000430438	0.743489	1	113195	ENSG00000251371	4640731	4648254	+	upstream	-60807	60634	NearestLocation	ns
FAM242A	chr20	30647144	30647278	135	*	1.86806	1.70715	1.94225	0.00043038	0.743477	1	91011	ENSG00000231934	30323367	30362276	-	upstream	-284868	284868	NearestLocation	ns
EPSTI1	chr13	42947819	42948100	282	*	1.8979	2.5136	1.45147	0.00043037	0.747071	1	44333	ENSG00000133106	42886388	42992271	-	inside	44452	44171	NearestLocation	ns
FGF1	chr5	142640314	142640550	237	*	2.34318	1.88061	2.52861	0.000430367	0.74521	1	120291	ENSG00000113578	142592178	142698070	-	inside	57756	48136	NearestLocation	ns
ANKRD52	chr12	56257941	56258720	780	*	4.4199	4.38045	4.43922	0.000430253	0.822309	0.986881	38729	ENSG00000139645	56237807	56258384	-	overlapStart	443	336	NearestLocation	ns
CEBPD	chr8	47701205	47701329	125	*	1.74783	1.70556	1.76852	0.000430216	0.743599	1	133765	ENSG00000221869	47736913	47738164	-	downstream	36959	35584	NearestLocation	ns
AC090857.2	chr11	21485082	21485366	285	*	1.89758	2.51542	1.4489	0.000430213	0.74682	1	26143	ENSG00000255167	21260061	21262570	-	upstream	-222512	222512	NearestLocation	ns
PRKCE	chr2	45652477	45652855	379	*	2.99541	2.95542	3.01499	0.000430113	0.770931	0.986881	81975	ENSG00000171132	45651345	46187990	+	inside	1132	1132	NearestLocation	ns
IGFBP4	chr17	40433714	40433964	251	*	2.10487	2.51269	1.84758	0.000430081	0.74737	1	66021	ENSG00000141753	40443450	40457725	+	upstream	-9736	9486	NearestLocation	ns
DNAH1	chr3	52344076	52344203	128	*	5.59458	0.707153	6.1632	0.000430079	0.743653	0.986881	101406	ENSG00000114841	52316319	52400491	+	inside	27757	27757	NearestLocation	ns
AC099567.1	chr1	102952178	102952392	215	*	1.09471	0	1.48399	0.000429976	0.795568	1	7635	ENSG00000230864	102763322	102853842	-	upstream	-98336	98336	NearestLocation	ns
TPTE2	chr13	19496474	19496597	124	*	1.74657	1.70397	1.76741	0.000429844	0.743791	1	42396	ENSG00000132958	19422877	19536762	-	inside	40288	40165	NearestLocation	ns
VCP	chr9	35071673	35072213	541	*	2.43997	2.70636	2.28572	0.000429818	0.756259	0.986881	140534	ENSG00000165280	35056064	35072627	-	inside	954	414	NearestLocation	ns
TEX101	chr19	43395667	43396136	470	*	3.58315	3.75213	3.49061	0.000429815	0.799274	0.986881	76640	ENSG00000131126	43401496	43418597	+	upstream	-5829	5360	NearestLocation	ns
ZNF543	chr19	57323224	57323357	134	*	1.62044	1.70874	1.57417	0.000429813	0.743854	1	79222	ENSG00000178229	57320472	57330770	+	inside	2752	2752	NearestLocation	ns
NPFFR2	chr4	72067124	72067402	279	*	1.62044	1.70874	1.57417	0.000429813	0.743854	1	109876	ENSG00000056291	72031804	72148067	+	inside	35320	35320	NearestLocation	ns
ARHGAP26-IT1	chr5	143124804	143124907	104	*	1.61962	1.70874	1.57291	0.00042976	0.743884	1	120363	ENSG00000230789	143192500	143194166	+	upstream	-67696	67593	NearestLocation	ns
CNOT4	chr7	135444475	135444768	294	*	1.78851	2.2868	1.45522	0.000429751	0.743804	1	131035	ENSG00000080802	135361795	135510127	-	inside	65652	65359	NearestLocation	ns
DNAJC7	chr17	42023964	42024232	269	*	2.07534	1.70237	2.23097	0.000429738	0.743808	1	66246	ENSG00000168259	41976435	42021376	-	upstream	-2588	2588	NearestLocation	ns
PSMD11	chr17	32444917	32445362	446	*	3.51666	3.61404	3.46539	0.000429712	0.788875	0.986881	64960	ENSG00000108671	32444379	32483319	+	inside	538	538	NearestLocation	ns
AL138963.1	chr13	45380711	45381018	308	*	1.38542	2.29105	0.557439	0.000429621	0.794624	1	44562	ENSG00000228886	45350323	45351350	+	downstream	30388	29361	NearestLocation	ns
AC233266.2	chr2	91511101	91511278	178	*	1.08554	0.294236	1.36184	0.000429579	0.772214	1	83889	ENSG00000261600	91580336	91580863	+	upstream	-69235	69058	NearestLocation	ns
AC007271.1	chr2	102036765	102036907	143	*	1.08554	0.294236	1.36184	0.000429579	0.772214	1	84478	ENSG00000287771	102037963	102058190	+	upstream	-1198	1056	NearestLocation	ns
SH3BGRL2	chr6	79640119	79640261	143	*	1.08554	0.294236	1.36184	0.000429579	0.772214	1	123853	ENSG00000198478	79631329	79703655	+	inside	8790	8790	NearestLocation	ns
AJUBA	chr14	22981165	22981493	329	*	1.32723	1.50996	1.22639	0.000429538	0.750127	1	47347	ENSG00000129474	22971177	22982551	-	inside	1386	1058	NearestLocation	ns
AC103874.1	chr15	72954134	72954284	151	*	1.32723	1.50996	1.22639	0.000429538	0.750127	1	53589	ENSG00000285729	72858354	72887128	+	downstream	95780	67006	NearestLocation	ns
OSBPL5	chr11	3139651	3139760	110	*	1.08495	0.294236	1.36111	0.000429514	0.772264	1	24490	ENSG00000021762	3087107	3166739	-	inside	27088	26979	NearestLocation	ns
PRB3	chr12	11246921	11247038	118	*	1.08495	0.294236	1.36111	0.000429514	0.772264	1	36436	ENSG00000197870	11265924	11269805	-	downstream	22884	18886	NearestLocation	ns
ATF1	chr12	50793983	50794084	102	*	1.08495	0.294236	1.36111	0.000429514	0.772264	1	38075	ENSG00000123268	50763710	50821162	+	inside	30273	27078	NearestLocation	ns
NAALADL2-AS3	chr3	174800795	174800905	111	*	1.08495	0.294236	1.36111	0.000429514	0.772264	1	106018	ENSG00000230292	175079307	175115242	-	downstream	314447	278402	NearestLocation	ns
TNFAIP8	chr5	119331087	119331212	126	*	1.08495	0.294236	1.36111	0.000429514	0.772264	1	118159	ENSG00000145779	119268692	119399688	+	inside	62395	62395	NearestLocation	ns
PGGHG	chr11	291656	291909	254	*	5.60299	0.703968	6.17175	0.000429514	0.74397	0.986881	23825	ENSG00000142102	289126	296107	+	inside	2530	2530	NearestLocation	ns
BTC	chr4	74772881	74773070	190	*	1.66051	2.40612	1.06466	0.00042948	0.744598	1	109949	ENSG00000174808	74744759	74794523	-	inside	21642	21453	NearestLocation	ns
NKD1	chr16	50540197	50540510	314	*	1.32844	1.51542	1.225	0.000429476	0.751249	1	60389	ENSG00000140807	50548396	50649249	+	upstream	-8199	7886	NearestLocation	ns
KCNG1	chr20	51112777	51112953	177	*	1.32844	1.51542	1.225	0.000429476	0.751249	1	94415	ENSG00000026559	51003656	51023107	-	upstream	-89670	89670	NearestLocation	ns
ATP8B1	chr18	57769155	57769292	138	*	1.32673	1.50996	1.22559	0.000429468	0.750176	1	71966	ENSG00000081923	57646426	57803315	-	inside	34160	34023	NearestLocation	ns
IGFBP1	chr7	45902861	45903109	249	*	1.32673	1.50996	1.22559	0.000429468	0.750176	1	127691	ENSG00000146678	45888360	45893660	+	downstream	14501	9201	NearestLocation	ns
CGB8	chr19	49050381	49050690	310	*	3.2004	3.46463	3.0476	0.00042944	0.77783	0.986881	77683	ENSG00000213030	49047638	49049106	-	upstream	-1275	1275	NearestLocation	ns
VSNL1	chr2	17620273	17620534	262	*	2.10489	2.51633	1.84472	0.000429423	0.747032	1	80376	ENSG00000163032	17539126	17657018	+	inside	81147	36484	NearestLocation	ns
ZNF750	chr17	82875417	82875770	354	*	2.43933	2.70556	2.2852	0.000429404	0.756413	0.986881	70715	ENSG00000141579	82829434	82840022	-	upstream	-35395	35395	NearestLocation	ns
LAPTM4B	chr8	97782978	97783091	114	*	1.75067	1.71033	1.77043	0.000429397	0.744036	1	136351	ENSG00000104341	97775057	97853013	+	inside	7921	7921	NearestLocation	ns
MED9	chr17	17400962	17401239	278	*	5.44097	0.707153	6.00774	0.000429332	0.744083	0.986881	64025	ENSG00000141026	17476994	17493221	+	upstream	-76032	75755	NearestLocation	ns
RASAL2-AS1	chr1	178093299	178093823	525	*	2.94388	2.87425	2.97748	0.000429241	0.767001	0.986881	10353	ENSG00000224687	178090677	178093984	-	inside	685	161	NearestLocation	ns
KANK4	chr1	62284501	62284602	102	*	1.2693	0.285738	1.58792	0.000429207	0.770264	1	6530	ENSG00000132854	62236165	62319434	-	inside	34933	34832	NearestLocation	ns
LINC00494	chr20	48345677	48345894	218	*	1.53128	2.29105	0.917291	0.000429134	0.744129	1	93868	ENSG00000235621	48359884	48370636	+	upstream	-14207	13990	NearestLocation	ns
ACBD3	chr1	226197134	226197313	180	*	5.59575	2.51633	6.12267	0.0004291	0.781781	0.986881	12723	ENSG00000182827	226144679	226186741	-	upstream	-10393	10393	NearestLocation	ns
AP4E1	chr15	50956956	50957129	174	*	1.62002	1.70556	1.57527	0.000429068	0.744186	1	51604	ENSG00000081014	50908672	51005895	+	inside	48284	48284	NearestLocation	ns
AC131238.1	chr12	118098992	118099341	350	*	1.6206	1.71033	1.57354	0.000429064	0.744316	1	41091	ENSG00000274859	118066398	118066725	+	downstream	32594	32267	NearestLocation	ns
AC021321.1	chr8	67389389	67389635	247	*	1.6206	1.71033	1.57354	0.000429064	0.744316	1	134979	ENSG00000271966	67343975	67345087	+	downstream	45414	44302	NearestLocation	ns
AC011092.3	chr11	9966247	9966383	137	*	0.961294	1.29212	0.762263	0.000429032	0.772696	1	24889	ENSG00000286561	9982753	10000290	+	upstream	-16506	16370	NearestLocation	ns
LINC01862	chr19	8655312	8655621	310	*	0.961294	1.29212	0.762263	0.000429032	0.772696	1	73131	ENSG00000268480	8630635	8677708	+	inside	24677	22087	NearestLocation	ns
IL20RA	chr6	137092471	137092643	173	*	0.961294	1.29212	0.762263	0.000429032	0.772696	1	124403	ENSG00000016402	136999971	137045180	-	upstream	-47291	47291	NearestLocation	ns
C1orf220	chr1	178553569	178553735	167	*	0.468811	1.0227	0.0841894	0.000429003	0.792505	1	10369	ENSG00000213057	178542752	178548889	+	downstream	10817	4680	NearestLocation	ns
AC107068.2	chr4	47829370	47829528	159	*	0.468811	1.0227	0.0841894	0.000429003	0.792505	1	109377	ENSG00000282917	47831330	47897965	+	upstream	-1960	1802	NearestLocation	ns
SCN3B	chr11	123625692	123625828	137	*	1.38737	2.16601	0.748556	0.000428923	0.747087	1	34517	ENSG00000166257	123629187	123655244	-	downstream	29552	3359	NearestLocation	ns
WDR44	chrX	118366824	118367036	213	*	0.960008	1.29212	0.760048	0.000428853	0.772832	1	147439	ENSG00000131725	118346073	118449961	+	inside	20751	20751	NearestLocation	ns
AC009869.1	chr11	15829977	15830112	136	*	0.467907	1.0227	0.0824176	0.000428837	0.7926	1	25486	ENSG00000286960	15864452	15883653	+	upstream	-34475	34340	NearestLocation	ns
TRIM45	chr1	117166471	117166579	109	*	1.08612	0.289993	1.36357	0.00042883	0.771645	1	8271	ENSG00000134253	117111060	117122587	-	upstream	-43884	43884	NearestLocation	ns
AC039056.1	chr15	42023076	42023207	132	*	1.08612	0.289993	1.36357	0.00042883	0.771645	1	51105	ENSG00000257797	42006132	42010117	+	downstream	16944	12959	NearestLocation	ns
CAPN10-DT	chr2	240584172	240584346	175	*	1.08612	0.289993	1.36357	0.00042883	0.771645	1	89383	ENSG00000260942	240582700	240586699	-	inside	2527	1472	NearestLocation	ns
SMOX	chr20	4110368	4110480	113	*	1.08612	0.289993	1.36357	0.00042883	0.771645	1	89880	ENSG00000088826	4120980	4187747	+	upstream	-10612	10500	NearestLocation	ns
AC108067.1	chr4	94636719	94636872	154	*	1.08612	0.289993	1.36357	0.00042883	0.771645	1	110544	ENSG00000249951	94675245	94702570	+	upstream	-38526	38373	NearestLocation	ns
AC092338.2	chr16	22371946	22372162	217	*	2.0064	2.51723	1.66186	0.000428804	0.747413	1	59187	ENSG00000260790	22374859	22378180	+	upstream	-2913	2697	NearestLocation	ns
LINC02179	chr16	49576109	49576261	153	*	5.45033	0.710332	6.01719	0.000428781	0.744401	0.986881	60326	ENSG00000261623	49466106	49469875	+	downstream	110003	106234	NearestLocation	ns
AC000067.1	chr22	19658835	19659060	226	*	1.89896	2.51633	1.45078	0.000428743	0.747599	1	98022	ENSG00000225007	19667023	19667555	+	upstream	-8188	7963	NearestLocation	ns
HPYR1	chr8	132546673	132547285	613	*	5.08701	4.06331	5.41363	0.000428661	0.824013	0.986881	138338	ENSG00000253521	132507962	132565246	-	inside	18573	17961	NearestLocation	ns
AC021818.1	chr15	69842285	69842408	124	*	1.08435	0.289993	1.36138	0.000428647	0.771783	1	53213	ENSG00000259309	69820756	69835111	-	upstream	-7174	7174	NearestLocation	ns
AC016583.2	chr5	54776298	54776419	122	*	1.08435	0.289993	1.36138	0.000428647	0.771783	1	116150	ENSG00000287367	54663327	54737057	+	downstream	112971	39241	NearestLocation	ns
PLPP1	chr5	55595800	55595907	108	*	1.08435	0.289993	1.36138	0.000428647	0.771783	1	116202	ENSG00000067113	55424854	55534969	-	upstream	-60831	60831	NearestLocation	ns
DGKI	chr7	137675158	137675356	199	*	1.08435	0.289993	1.36138	0.000428647	0.771783	1	131087	ENSG00000157680	137381037	137847092	-	inside	171934	171736	NearestLocation	ns
AP003500.1	chr11	129505070	129505190	121	*	1.33086	1.51905	1.22669	0.000428572	0.751553	1	35076	ENSG00000281386	129591493	129612110	+	upstream	-86423	86303	NearestLocation	ns
SIGLEC11	chr19	49971916	49972049	134	*	1.89699	2.5136	1.44959	0.000428552	0.747744	1	77897	ENSG00000161640	49948985	49961172	-	upstream	-10744	10744	NearestLocation	ns
LIMCH1	chr4	41360558	41361025	468	*	3.43882	3.70636	3.28381	0.000428407	0.796712	0.986881	109245	ENSG00000064042	41359607	41700044	+	inside	951	951	NearestLocation	ns
PIK3CG	chr7	106859096	106859474	379	*	2.10259	2.51269	1.84349	0.000428371	0.747735	1	130156	ENSG00000105851	106865278	106908980	+	upstream	-6182	5804	NearestLocation	ns
OGDHL	chr10	49762168	49762379	212	*	0.959742	1.28574	0.764185	0.00042837	0.771173	1	16223	ENSG00000197444	49734641	49762379	-	inside	211	0	NearestLocation	ns
CDRT4	chr17	15490802	15491122	321	*	0.959742	1.28574	0.764185	0.00042837	0.771173	1	63926	ENSG00000239704	15436015	15503608	-	inside	12806	12486	NearestLocation	ns
AC000072.1	chr22	19210304	19210496	193	*	0.959742	1.28574	0.764185	0.00042837	0.771173	1	97924	ENSG00000286367	19196402	19200083	+	downstream	13902	10221	NearestLocation	ns
AC004692.2	chr7	43235028	43235209	182	*	0.959742	1.28574	0.764185	0.00042837	0.771173	1	127448	ENSG00000228680	43239066	43249268	-	downstream	14240	3857	NearestLocation	ns
MYH7B	chr20	35008262	35008442	181	*	1.89938	2.40514	1.55942	0.000428359	0.745084	1	91778	ENSG00000078814	34975403	35002437	+	downstream	32859	5825	NearestLocation	ns
TDRD12	chr19	32751963	32752167	205	*	2.44092	2.70874	2.28572	0.000428343	0.756496	0.986881	74587	ENSG00000173809	32719753	32829580	+	inside	32210	32210	NearestLocation	ns
SCAF1	chr19	49649916	49650131	216	*	2.94212	2.95475	2.93576	0.000428341	0.771809	0.986881	77817	ENSG00000126461	49642209	49658642	+	inside	7707	7707	NearestLocation	ns
CDK5RAP3	chr17	47970752	47971276	525	*	3.316	3.09977	3.41306	0.000428262	0.781815	0.986881	67014	ENSG00000108465	47967810	47981781	+	inside	2942	2942	NearestLocation	ns
PHACTR3	chr20	59581066	59581315	250	*	2.51685	2.61532	2.46498	0.000428244	0.751765	0.986881	95563	ENSG00000087495	59577509	59847711	+	inside	3557	3557	NearestLocation	ns
AC148477.10	chr12	132346671	132347031	361	*	1.62099	1.70715	1.5759	0.000428152	0.744733	1	42187	ENSG00000286008	132344477	132345352	+	downstream	2194	1319	NearestLocation	ns
AL136102.1	chr20	48137288	48137491	204	*	1.62099	1.70715	1.5759	0.000428152	0.744733	1	93841	ENSG00000287107	48120269	48136844	+	downstream	17019	444	NearestLocation	ns
AL354993.1	chr20	53438486	53438983	498	*	2.51331	2.70476	2.40713	0.000428117	0.75704	0.986881	94700	ENSG00000231703	53397661	53412910	-	upstream	-25576	25576	NearestLocation	ns
AC018861.2	chr8	62511163	62511286	124	*	2.36645	2.61786	2.22214	0.000428104	0.751638	1	134693	ENSG00000254050	62473217	62474269	-	upstream	-36894	36894	NearestLocation	ns
AL139384.1	chr13	112673416	112673776	361	*	1.62018	1.70715	1.57464	0.000428098	0.744764	1	46885	ENSG00000274922	112686769	112689815	-	downstream	16399	12993	NearestLocation	ns
KIAA0556	chr16	27550255	27550466	212	*	1.62018	1.70715	1.57464	0.000428098	0.744764	1	59487	ENSG00000047578	27550133	27780369	+	inside	122	122	NearestLocation	ns
REPIN1	chr7	150357868	150357985	118	*	1.62018	1.70715	1.57464	0.000428098	0.744764	1	131820	ENSG00000214022	150368189	150374044	+	upstream	-10321	10204	NearestLocation	ns
SSB	chr2	169762642	169762833	192	*	1.32774	1.51178	1.2261	0.000428086	0.751569	1	86938	ENSG00000138385	169791933	169812064	+	upstream	-29291	29100	NearestLocation	ns
LINC01208	chr3	176951312	176951449	138	*	1.32774	1.51178	1.2261	0.000428086	0.751569	1	106070	ENSG00000223715	176415439	176867838	-	upstream	-83474	83474	NearestLocation	ns
AP003119.3	chr11	76796980	76797082	103	*	5.29065	0.710332	5.85537	0.000428066	0.744824	0.986881	31400	ENSG00000261578	76800364	76804555	+	upstream	-3384	3282	NearestLocation	ns
AC113349.1	chr5	122342207	122342491	285	*	1.66051	2.4071	1.06343	0.000427962	0.745299	1	118252	ENSG00000249621	122321291	122323358	-	upstream	-18849	18849	NearestLocation	ns
FBXO40	chr3	121586886	121587091	206	*	1.86807	1.70874	1.94159	0.000427953	0.744932	1	102915	ENSG00000163833	121593379	121630295	+	upstream	-6493	6288	NearestLocation	ns
AL035106.1	chr20	48604501	48604675	175	*	2.10629	2.51542	1.84797	0.000427948	0.748299	1	93921	ENSG00000286159	48657073	48659119	+	upstream	-52572	52398	NearestLocation	ns
IARS	chr9	92293835	92294011	177	*	2.16873	1.87637	2.29532	0.000427903	0.746538	1	141282	ENSG00000196305	92210207	92293756	-	upstream	-79	79	NearestLocation	ns
NTM-AS1	chr11	131761597	131761768	172	*	1.32624	1.51178	1.22369	0.000427862	0.751726	1	35323	ENSG00000224795	131622451	131663583	-	upstream	-98014	98014	NearestLocation	ns
HTR2A	chr13	47146483	47146684	202	*	1.86961	1.71033	1.9431	0.000427849	0.744927	1	44695	ENSG00000102468	46831550	46897076	-	upstream	-249407	249407	NearestLocation	ns
ATP2A3	chr17	3964515	3964799	285	*	1.78871	2.41199	1.33431	0.000427841	0.745233	1	63534	ENSG00000074370	3923870	3964464	-	upstream	-51	51	NearestLocation	ns
DHRS11	chr17	36575069	36575305	237	*	2.77404	2.87849	2.71883	0.00042774	0.766584	0.986881	65399	ENSG00000278535	36591879	36600804	+	upstream	-16810	16574	NearestLocation	ns
B3GAT1	chr11	134402414	134402542	129	*	1.74826	1.71033	1.76686	0.00042772	0.745137	1	35526	ENSG00000109956	134378504	134412242	-	inside	9828	9700	NearestLocation	ns
POLD1	chr19	50395336	50395536	201	*	2.10511	2.51814	1.84368	0.000427703	0.747697	1	77989	ENSG00000062822	50384204	50418018	+	inside	11132	11132	NearestLocation	ns
TERT	chr5	1314584	1314759	176	*	2.10511	2.51814	1.84368	0.000427703	0.747697	1	112637	ENSG00000164362	1253147	1295047	-	upstream	-19537	19537	NearestLocation	ns
CTBP2	chr10	125093588	125093887	300	*	1.5325	2.29635	0.913204	0.000427612	0.745183	1	22537	ENSG00000175029	124984317	125161170	-	inside	67582	67283	NearestLocation	ns
AC079804.3	chr7	7105279	7105447	169	*	1.5325	2.29635	0.913204	0.000427612	0.745183	1	126224	ENSG00000287860	6952625	7104482	-	upstream	-797	797	NearestLocation	ns
HHLA1	chr8	132097603	132097885	283	*	2.95056	3.51405	2.55669	0.000427603	0.782228	0.986881	138276	ENSG00000132297	132061486	132111159	-	inside	13556	13274	NearestLocation	ns
AC079834.2	chr2	221572505	221572846	342	*	5.14591	0.710332	5.70848	0.000427588	0.74509	0.986881	88808	ENSG00000272944	221572506	221574454	+	overlapStart	-1	1	NearestLocation	ns
GLI4	chr8	143267047	143267268	222	*	2.65085	2.79574	2.57256	0.000427564	0.761927	0.986881	139614	ENSG00000250571	143267433	143276931	+	upstream	-386	165	NearestLocation	ns
AL445183.2	chr1	53107731	53107855	125	*	1.61931	1.70556	1.57417	0.000427546	0.745112	1	6012	ENSG00000235563	53114576	53118609	+	upstream	-6845	6721	NearestLocation	ns
DMRTB1	chr1	53573782	53573928	147	*	1.61931	1.70556	1.57417	0.000427546	0.745112	1	6089	ENSG00000143006	53459399	53467488	+	downstream	114383	106294	NearestLocation	ns
NRAP	chr10	113656992	113657160	169	*	1.61931	1.70556	1.57417	0.000427546	0.745112	1	21295	ENSG00000197893	113588716	113664127	-	inside	7135	6967	NearestLocation	ns
INS	chr11	2163200	2163352	153	*	1.61931	1.70556	1.57417	0.000427546	0.745112	1	24314	ENSG00000254647	2159779	2161341	-	upstream	-1859	1859	NearestLocation	ns
SLCO3A1	chr15	91949834	91949970	137	*	1.61931	1.70556	1.57417	0.000427546	0.745112	1	55940	ENSG00000176463	91853708	92172435	+	inside	96126	96126	NearestLocation	ns
FAM110A	chr20	833817	834008	192	*	1.61931	1.70556	1.57417	0.000427546	0.745112	1	89579	ENSG00000125898	833715	857463	+	inside	102	102	NearestLocation	ns
AL022332.1	chr22	25336185	25336542	358	*	1.61931	1.70556	1.57417	0.000427546	0.745112	1	98608	ENSG00000233577	25279529	25282674	-	upstream	-53511	53511	NearestLocation	ns
SAA2	chr11	18256043	18256187	145	*	1.74979	1.70874	1.76988	0.000427526	0.74509	1	25790	ENSG00000134339	18239223	18248643	-	upstream	-7400	7400	NearestLocation	ns
GLIS1	chr1	53697511	53697717	207	*	1.66159	2.40612	1.06712	0.000427507	0.745698	1	6112	ENSG00000174332	53506237	53738106	-	inside	40595	40389	NearestLocation	ns
LINC00051	chr8	142193562	142193759	198	*	1.6185	1.70556	1.57291	0.000427493	0.745143	1	139291	ENSG00000254008	142198356	142209003	+	upstream	-4794	4597	NearestLocation	ns
PHF2	chr9	93596199	93596438	240	*	1.6185	1.70556	1.57291	0.000427493	0.745143	1	141420	ENSG00000197724	93576584	93679587	+	inside	19615	19615	NearestLocation	ns
LINC01900	chr18	21984553	21984780	228	*	1.08472	0.289993	1.36184	0.000427486	0.773283	1	71466	ENSG00000265758	21981121	22051159	+	inside	3432	3432	NearestLocation	ns
PRPF40A	chr2	152835418	152835531	114	*	1.08472	0.289993	1.36184	0.000427486	0.773283	1	86456	ENSG00000196504	152651593	152717997	-	upstream	-117421	117421	NearestLocation	ns
AL022476.1	chr22	43060074	43060272	199	*	1.08472	0.289993	1.36184	0.000427486	0.773283	1	99709	ENSG00000230319	43038585	43052366	+	downstream	21489	7708	NearestLocation	ns
AC107398.2	chr4	47607192	47607327	136	*	1.08472	0.289993	1.36184	0.000427486	0.773283	1	109370	ENSG00000248254	47556731	47560259	-	upstream	-46933	46933	NearestLocation	ns
PSMD10	chrX	108091107	108091402	296	*	2.25858	1.87637	2.4174	0.000427485	0.746885	1	147301	ENSG00000101843	108084207	108091549	-	inside	442	147	NearestLocation	ns
AC016885.2	chr8	93420901	93421158	258	*	2.25884	1.87637	2.41775	0.000427481	0.746887	1	136021	ENSG00000254089	93259667	93298528	+	downstream	161234	122373	NearestLocation	ns
KSR2	chr12	117958698	117958821	124	*	1.08413	0.289993	1.36111	0.000427421	0.773333	1	41076	ENSG00000171435	117453012	117968990	-	inside	10292	10169	NearestLocation	ns
NFKBIA	chr14	35405089	35405259	171	*	1.08413	0.289993	1.36111	0.000427421	0.773333	1	47553	ENSG00000100906	35401511	35404749	-	upstream	-340	340	NearestLocation	ns
AC025048.4	chr17	60103292	60103393	102	*	1.08413	0.289993	1.36111	0.000427421	0.773333	1	67918	ENSG00000267416	60079309	60088695	+	downstream	23983	14597	NearestLocation	ns
AC064801.1	chr18	62601700	62601897	198	*	1.08413	0.289993	1.36111	0.000427421	0.773333	1	72055	ENSG00000278017	62525919	62526325	-	upstream	-75375	75375	NearestLocation	ns
LINC01433	chr20	4157318	4157459	142	*	1.08413	0.289993	1.36111	0.000427421	0.773333	1	89891	ENSG00000230176	4192932	4195953	+	upstream	-35614	35473	NearestLocation	ns
AC025614.2	chr3	30146184	30146309	126	*	1.08413	0.289993	1.36111	0.000427421	0.773333	1	100703	ENSG00000287774	30292548	30305037	+	upstream	-146364	146239	NearestLocation	ns
PLPP1	chr5	55607745	55607858	114	*	1.08413	0.289993	1.36111	0.000427421	0.773333	1	116205	ENSG00000067113	55424854	55534969	-	upstream	-72776	72776	NearestLocation	ns
KCNH2	chr7	150955801	150956044	244	*	1.62155	1.70874	1.5759	0.000427418	0.74518	1	131901	ENSG00000055118	150944961	150978321	-	inside	22520	10840	NearestLocation	ns
CEACAM16	chr19	44689431	44689755	325	*	3.36053	3.70715	3.14998	0.000427406	0.796584	0.986881	76825	ENSG00000213892	44699151	44710718	+	upstream	-9720	9396	NearestLocation	ns
ELP3	chr8	28093200	28093361	162	*	1.62074	1.70874	1.57464	0.000427365	0.74521	1	133342	ENSG00000134014	28089673	28191156	+	inside	3527	3527	NearestLocation	ns
B3GALT6	chr1	1238357	1239048	692	*	3.77581	3.79499	3.76613	0.000427363	0.803432	0.986881	174	ENSG00000176022	1232237	1235041	+	downstream	6120	3316	NearestLocation	ns
AC105053.1	chr2	85796607	85797144	538	*	4.6833	2.4071	5.1654	0.000427359	0.775149	0.986881	83661	ENSG00000229498	85815130	85825391	+	upstream	-18523	17986	NearestLocation	ns
NCOA4	chr10	46022483	46022654	172	*	1.48369	1.50813	1.47132	0.000427324	0.751247	1	15965	ENSG00000266412	46005088	46030714	-	inside	8231	8060	NearestLocation	ns
VPS35L	chr16	19555151	19555578	428	*	2.36493	2.61616	2.22074	0.000427263	0.751763	1	59010	ENSG00000103544	19555240	19706793	+	overlapStart	-89	89	NearestLocation	ns
SOCS2	chr12	93570586	93570818	233	*	1.89896	2.51542	1.45172	0.00042726	0.748449	1	39777	ENSG00000120833	93569814	93583487	+	inside	772	772	NearestLocation	ns
AC114296.1	chr5	135843726	135844511	786	*	3.3229	3.56404	3.18531	0.000427234	0.785574	0.986881	119367	ENSG00000250378	135812667	135827546	+	downstream	31059	16180	NearestLocation	ns
TET2	chr4	105146236	105146850	615	*	4.90692	3.40906	5.31069	0.000427193	0.80525	0.986881	110747	ENSG00000168769	105145875	105279816	+	inside	361	361	NearestLocation	ns
EDN2	chr1	41501579	41502575	997	*	6.30389	3.70795	6.80703	0.000427188	0.827478	0.986881	5134	ENSG00000127129	41478775	41484683	-	upstream	-16896	16896	NearestLocation	ns
AC046195.2	chr8	137863055	137863239	185	*	2.44006	2.70795	2.28481	0.000427178	0.75695	0.986881	138888	ENSG00000254361	137852204	138019873	+	inside	10851	10851	NearestLocation	ns
LINC01998	chr3	150079082	150079255	174	*	2.19543	2.61616	1.92783	0.000427152	0.752245	1	105040	ENSG00000243321	150077494	150080117	-	inside	1035	862	NearestLocation	ns
MYORG	chr9	34374988	34375291	304	*	2.28174	2.61532	2.08071	0.000427141	0.751913	1	140495	ENSG00000164976	34366666	34376898	-	inside	1910	1607	NearestLocation	ns
UCP2	chr11	73982687	73983023	337	*	3.51189	3.75135	3.37539	0.000427141	0.800112	0.986881	30967	ENSG00000175567	73974672	73983246	-	inside	559	223	NearestLocation	ns
AC021534.1	chr17	79187600	79188188	589	*	2.51443	2.70556	2.40845	0.000427128	0.757571	0.986881	69891	ENSG00000266711	79132722	79136402	+	downstream	54878	51198	NearestLocation	ns
FGFRL1	chr4	1010591	1010908	318	*	6.21827	2.61447	6.76312	0.000427122	0.789283	0.986881	107347	ENSG00000127418	1009936	1026898	+	inside	655	655	NearestLocation	ns
KIAA1522	chr1	32774500	32774656	157	*	5.37288	0.703968	5.93881	0.000427064	0.745373	0.986881	4312	ENSG00000162522	32741830	32774970	+	inside	32670	314	NearestLocation	ns
AL390763.1	chr10	128311561	128311825	265	*	2.00319	2.5136	1.65905	0.000427039	0.748368	1	22929	ENSG00000234640	128316282	128320214	-	downstream	8653	4457	NearestLocation	ns
CENPF	chr1	214631487	214631814	328	*	2.16883	1.87779	2.29494	0.000426979	0.746926	1	12289	ENSG00000117724	214603195	214664571	+	inside	28292	28292	NearestLocation	ns
FASN	chr17	82088842	82089116	275	*	2.16883	1.87779	2.29494	0.000426979	0.746926	1	70563	ENSG00000169710	82078338	82098294	-	inside	9452	9178	NearestLocation	ns
LINC00628	chr1	204351597	204351868	272	*	2.16939	1.87779	2.2957	0.000426974	0.746929	1	11559	ENSG00000280924	204368431	204369719	-	downstream	18122	16563	NearestLocation	ns
PSMA4	chr15	78540157	78540380	224	*	2.77422	2.87779	2.71951	0.000426941	0.767144	0.986881	54452	ENSG00000041357	78540405	78552417	+	upstream	-248	25	NearestLocation	ns
EIF1	chr17	41678656	41678835	180	*	2.10101	2.61447	1.75411	0.00042691	0.752437	1	66178	ENSG00000173812	41688885	41692668	+	upstream	-10229	10050	NearestLocation	ns
NFYC-AS1	chr1	40692363	40692724	362	*	2.44116	2.70954	2.28558	0.000426821	0.756862	0.986881	5016	ENSG00000272145	40690380	40692066	-	upstream	-297	297	NearestLocation	ns
AL358781.2	chr9	131516928	131517073	146	*	4.99823	0.710332	5.55836	0.000426808	0.745542	0.986881	143966	ENSG00000230289	131516558	131522229	-	inside	5301	370	NearestLocation	ns
PLEC	chr8	143977660	143977794	135	*	1.4963	1.0227	1.68523	0.000426803	0.793767	1	139858	ENSG00000178209	143915147	143976734	-	upstream	-926	926	NearestLocation	ns
ZSCAN20	chr1	33633158	33633379	222	*	2.4387	2.70636	2.28361	0.000426768	0.756967	0.986881	4415	ENSG00000121903	33472645	33496507	+	downstream	160513	136651	NearestLocation	ns
LINC02627	chr10	105293806	105293943	138	*	1.32842	1.51178	1.22719	0.000426715	0.752289	1	20828	ENSG00000229466	105808225	105820349	-	downstream	526543	514282	NearestLocation	ns
DNM2	chr19	10766638	10766798	161	*	1.32842	1.51178	1.22719	0.000426715	0.752289	1	73237	ENSG00000079805	10718079	10833488	+	inside	48559	48559	NearestLocation	ns
NCALD	chr8	101952603	101952772	170	*	1.32842	1.51178	1.22719	0.000426715	0.752289	1	136750	ENSG00000104490	101686542	102124907	-	inside	172304	172135	NearestLocation	ns
AP003065.1	chr11	72625975	72626181	207	*	1.32763	1.51723	1.22259	0.000426686	0.75345	1	30725	ENSG00000255808	72643237	72659407	+	upstream	-17262	17056	NearestLocation	ns
LINC01429	chr20	51933552	51933672	121	*	1.32763	1.51723	1.22259	0.000426686	0.75345	1	94551	ENSG00000227964	51831797	51862912	-	upstream	-70640	70640	NearestLocation	ns
CRYGA	chr2	208168535	208168710	176	*	1.08716	0.298466	1.36284	0.000426668	0.774329	1	88200	ENSG00000168582	208160740	208163589	-	upstream	-4946	4946	NearestLocation	ns
NAALADL2	chr3	174543673	174543788	116	*	1.08716	0.298466	1.36284	0.000426668	0.774329	1	106006	ENSG00000177694	174438573	175810548	+	inside	105100	105100	NearestLocation	ns
AC018437.2	chr8	16116955	16117097	143	*	1.08716	0.298466	1.36284	0.000426668	0.774329	1	133000	ENSG00000253648	15973315	16000324	+	downstream	143640	116631	NearestLocation	ns
EGFL7	chr9	136640548	136641042	495	*	2.36103	2.70715	2.15084	0.000426612	0.75704	1	144810	ENSG00000172889	136658856	136672678	+	upstream	-18308	17814	NearestLocation	ns
AC123768.2	chr15	32613658	32613781	124	*	2.00435	2.51178	1.66289	0.00042659	0.749063	1	50283	ENSG00000244952	32613733	32615111	+	overlapStart	-75	48	NearestLocation	ns
LINC00354	chr13	111905320	111905650	331	*	1.62156	1.71033	1.57504	0.000426547	0.745747	1	46821	ENSG00000226903	111865136	111901264	+	downstream	40184	4056	NearestLocation	ns
ADCY5	chr3	123450368	123450484	117	*	1.62156	1.71033	1.57504	0.000426547	0.745747	1	103132	ENSG00000173175	123282296	123449758	-	upstream	-610	610	NearestLocation	ns
KCNQ5-AS1	chr6	73055762	73055883	122	*	1.61947	1.70874	1.57268	0.000426541	0.745793	1	123784	ENSG00000229154	73130646	73143514	-	downstream	87752	74763	NearestLocation	ns
AC239860.4	chr1	145520230	145520590	361	*	1.62075	1.71033	1.57378	0.000426496	0.745777	1	8468	ENSG00000287374	145475606	145480999	+	downstream	44624	39231	NearestLocation	ns
FOXB1	chr15	59974453	59974591	139	*	1.62075	1.71033	1.57378	0.000426496	0.745777	1	52318	ENSG00000171956	60004234	60061730	+	upstream	-29781	29643	NearestLocation	ns
ATP2C2	chr16	84359253	84359454	202	*	1.32693	1.51178	1.22479	0.000426491	0.752446	1	62316	ENSG00000064270	84368527	84464187	+	upstream	-9274	9073	NearestLocation	ns
PLD1	chr3	171774203	171774442	240	*	1.32693	1.51178	1.22479	0.000426491	0.752446	1	105882	ENSG00000075651	171600404	171810950	-	inside	36747	36508	NearestLocation	ns
AFAP1-AS1	chr4	7650562	7650747	186	*	1.32693	1.51178	1.22479	0.000426491	0.752446	1	108200	ENSG00000272620	7754090	7778928	+	upstream	-103528	103343	NearestLocation	ns
AC012339.1	chr8	95917727	95917862	136	*	1.32693	1.51178	1.22479	0.000426491	0.752446	1	136227	ENSG00000248762	95986108	95993103	-	downstream	75376	68246	NearestLocation	ns
NTSR2	chr2	11599221	11599444	224	*	3.22631	2.16947	3.55934	0.000426461	0.759503	0.986881	80214	ENSG00000169006	11658178	11670195	-	downstream	70974	58734	NearestLocation	ns
RTKN2	chr10	62150246	62150371	126	*	0.958861	1.28574	0.762671	0.000426457	0.773099	1	16639	ENSG00000182010	62183035	62268844	-	downstream	118598	32664	NearestLocation	ns
AC092651.3	chr2	87075755	87076043	289	*	2.71541	2.79499	2.67392	0.00042642	0.762619	0.986881	83754	ENSG00000287931	87075653	87118267	+	inside	102	102	NearestLocation	ns
U52112.1	chrX	153882008	153882420	413	*	2.19495	2.61362	1.929	0.000426382	0.752983	1	148480	ENSG00000273769	153880672	153888990	+	inside	1336	1336	NearestLocation	ns
TEDC1	chr14	105490442	105490763	322	*	2.10549	2.5136	1.84797	0.000426267	0.749232	1	49261	ENSG00000185347	105489855	105499575	+	inside	587	587	NearestLocation	ns
AC245014.3	chr1	145284309	145284444	136	*	4.89067	0.710332	5.44887	0.000426234	0.745875	0.986881	8455	ENSG00000276216	145281116	145281462	+	downstream	3193	2847	NearestLocation	ns
AC083836.1	chr8	95436451	95436878	428	*	2.58647	2.70874	2.52122	0.00042621	0.7576	0.986881	136202	ENSG00000253872	95505406	95527524	+	upstream	-68955	68528	NearestLocation	ns
ZMYM4	chr1	35233085	35233205	121	*	1.91723	1.8707	1.93994	0.000426199	0.773435	1	4512	ENSG00000146463	35268709	35422058	+	upstream	-35624	35504	NearestLocation	ns
ALDH4A1	chr1	18913005	18913370	366	*	3.43842	3.70636	3.28314	0.000426142	0.796779	0.986881	2536	ENSG00000159423	18871430	18902724	-	upstream	-10281	10281	NearestLocation	ns
CCDC71	chr3	49166892	49167154	263	*	5.33215	0.700775	5.89757	0.000426139	0.745897	0.986881	101185	ENSG00000177352	49162535	49166331	-	upstream	-561	561	NearestLocation	ns
AC113410.2	chr5	133127248	133127586	339	*	2.10062	2.61447	1.75335	0.000426128	0.752665	1	118937	ENSG00000251616	133111055	133114475	-	upstream	-12773	12773	NearestLocation	ns
AL135818.3	chr14	91317434	91317944	511	*	2.36136	2.70636	2.152	0.000425997	0.757653	1	48554	ENSG00000286607	91264903	91266666	+	downstream	52531	50768	NearestLocation	ns
SYVN1	chr11	65128409	65128546	138	*	2.169	1.87637	2.2957	0.000425996	0.747473	1	29206	ENSG00000162298	65121780	65134533	-	inside	6124	5987	NearestLocation	ns
KCNK9	chr8	139788506	139788714	209	*	2.00509	2.51269	1.66348	0.000425991	0.749266	1	139125	ENSG00000169427	139600838	139704109	-	upstream	-84397	84397	NearestLocation	ns
NLRP2	chr19	54943394	54943513	120	*	2.16921	1.87779	2.29546	0.000425911	0.74752	1	78851	ENSG00000022556	54953130	55001142	+	upstream	-9736	9617	NearestLocation	ns
TNKS2-AS1	chr10	91798337	91798746	410	*	4.14399	3.29318	4.43413	0.00042587	0.796218	0.986881	19321	ENSG00000228701	91782835	91798304	-	upstream	-33	33	NearestLocation	ns
AL136131.3	chr6	43771552	43772033	482	*	3.83021	2.29529	4.23887	0.000425836	0.767085	0.986881	123415	ENSG00000272114	43770429	43770616	-	upstream	-936	936	NearestLocation	ns
MED30	chr8	117430085	117430219	135	*	2.28386	2.61701	2.08314	0.00042582	0.752721	1	137445	ENSG00000164758	117520713	117540262	+	upstream	-90628	90494	NearestLocation	ns
BIN1	chr2	127081471	127081710	240	*	2.00394	2.51542	1.65883	0.000425816	0.74872	1	85628	ENSG00000136717	127048027	127107288	-	inside	25817	25578	NearestLocation	ns
AL162293.1	chr20	37666222	37666375	154	*	2.00394	2.51542	1.65883	0.000425816	0.74872	1	92291	ENSG00000204117	37676889	37683234	+	upstream	-10667	10514	NearestLocation	ns
PRDX6	chr1	173420324	173420472	149	*	1.52949	2.28893	0.91593	0.000425756	0.746049	1	10214	ENSG00000117592	173477330	173488815	+	upstream	-57006	56858	NearestLocation	ns
SPON1-AS1	chr11	14138503	14138666	164	*	1.52949	2.28893	0.91593	0.000425756	0.746049	1	25316	ENSG00000254418	14262846	14273691	-	downstream	135188	124180	NearestLocation	ns
AC016168.2	chr17	76970034	76970229	196	*	2.19344	2.61192	1.92765	0.000425751	0.753232	1	69499	ENSG00000267568	76950317	76969156	-	upstream	-878	878	NearestLocation	ns
AC011471.2	chr19	6236893	6237343	451	*	3.77037	2.29212	4.1715	0.000425691	0.767778	0.986881	72983	ENSG00000267563	6259157	6259799	+	upstream	-22264	21814	NearestLocation	ns
AL353615.1	chr9	135372084	135372416	333	*	0.959118	1.28999	0.760048	0.000425614	0.77493	1	144514	ENSG00000235572	135352673	135354284	+	downstream	19411	17800	NearestLocation	ns
AC084036.1	chr3	156524609	156524712	104	*	1.32657	1.5136	1.22309	0.000425598	0.754053	1	105294	ENSG00000272990	156523740	156524247	-	upstream	-362	362	NearestLocation	ns
LINC02034	chr3	127539533	127539742	210	*	2.44012	2.70795	2.28491	0.000425579	0.757339	0.986881	103748	ENSG00000282975	127537937	127540485	+	inside	1596	743	NearestLocation	ns
AC073632.1	chr2	122394283	122394428	146	*	1.08613	0.294236	1.36257	0.000425464	0.77535	1	85543	ENSG00000287871	122503366	122505118	-	downstream	110835	108938	NearestLocation	ns
AL096803.2	chr1	186416239	186416671	433	*	2.16988	1.8792	2.29585	0.000425455	0.747682	1	10770	ENSG00000229739	186423481	186626619	+	upstream	-7242	6810	NearestLocation	ns
DIP2A	chr21	46458949	46459170	222	*	5.0979	0.707153	5.65976	0.000425386	0.746356	0.986881	97637	ENSG00000160305	46458891	46570015	+	inside	58	58	NearestLocation	ns
AC116362.1	chr5	126371470	126371834	365	*	2.43966	2.70874	2.28361	0.000425377	0.757181	0.986881	118428	ENSG00000248752	125333369	126368755	-	upstream	-2715	2715	NearestLocation	ns
FAM169B	chr15	98525288	98525465	178	*	1.33048	1.51542	1.22829	0.000425347	0.753414	1	56563	ENSG00000283597	98437162	98547728	-	inside	22440	22263	NearestLocation	ns
KPRP	chr1	152745824	152745967	144	*	1.74987	1.70556	1.77153	0.000425341	0.746303	1	8944	ENSG00000203786	152759561	152762052	+	upstream	-13737	13594	NearestLocation	ns
AL135744.1	chr14	21384300	21384535	236	*	1.74987	1.70556	1.77153	0.000425341	0.746303	1	47310	ENSG00000260830	21384292	21384920	+	inside	8	8	NearestLocation	ns
SLC2A10	chr20	46726141	46726271	131	*	1.74987	1.70556	1.77153	0.000425341	0.746303	1	93608	ENSG00000197496	46709649	46736347	+	inside	16492	10076	NearestLocation	ns
SAMD12	chr8	118673655	118673990	336	*	3.28935	3.46228	3.19444	0.000425308	0.757552	0.986881	137530	ENSG00000177570	118189455	118622112	-	upstream	-51543	51543	NearestLocation	ns
AC007673.1	chr18	54866379	54866498	120	*	1.08436	0.294236	1.36038	0.00042527	0.775498	1	71930	ENSG00000267311	54879457	54880809	+	upstream	-13078	12959	NearestLocation	ns
AC138932.5	chr16	15029213	15029413	201	*	2.71319	2.79199	2.67212	0.000425242	0.763156	0.986881	58757	ENSG00000275910	15015828	15016390	-	upstream	-12823	12823	NearestLocation	ns
GPC4	chrX	133675198	133675364	167	*	1.62043	1.70556	1.5759	0.000425153	0.746439	1	147808	ENSG00000076716	133300103	133415489	-	upstream	-259709	259709	NearestLocation	ns
AC109446.3	chr16	17246710	17246820	111	*	1.08715	0.294236	1.36384	0.000425137	0.774346	1	58901	ENSG00000261448	17134504	17138736	+	downstream	112206	107974	NearestLocation	ns
FAAP24	chr19	32985172	32985388	217	*	2.10142	2.61532	1.75411	0.000425135	0.753105	1	74628	ENSG00000131944	32972209	32978229	+	downstream	12963	6943	NearestLocation	ns
FMN1	chr15	33243002	33243227	226	*	1.32899	1.51542	1.22588	0.000425124	0.753571	1	50342	ENSG00000248905	32765545	33194733	-	upstream	-48269	48269	NearestLocation	ns
LINC01639	chr22	43405610	43406083	474	*	1.32899	1.51542	1.22588	0.000425124	0.753571	1	99741	ENSG00000236117	43400331	43409681	+	inside	5279	3598	NearestLocation	ns
AC242988.2	chr1	150180231	150180364	134	*	1.74694	1.70237	1.76872	0.000425103	0.746475	1	8676	ENSG00000285554	150173049	150181429	+	inside	7182	1065	NearestLocation	ns
LINC02151	chr11	116559336	116559457	122	*	1.74694	1.70237	1.76872	0.000425103	0.746475	1	33482	ENSG00000236437	116496899	116500630	-	upstream	-58706	58706	NearestLocation	ns
ITCH-AS1	chr20	34436908	34437131	224	*	1.74694	1.70237	1.76872	0.000425103	0.746475	1	91672	ENSG00000236388	34441592	34442025	-	downstream	5117	4461	NearestLocation	ns
TRPM4	chr19	49239682	49239798	117	*	1.61961	1.70556	1.57464	0.0004251	0.74647	1	77733	ENSG00000130529	49157741	49211836	+	downstream	81941	27846	NearestLocation	ns
AC022150.2	chr19	52623421	52623602	182	*	1.74657	1.70237	1.76817	0.000425094	0.74648	1	78420	ENSG00000268970	52597699	52598887	-	upstream	-24534	24534	NearestLocation	ns
NXPH4	chr12	57215108	57215227	120	*	1.08656	0.294236	1.36311	0.000425071	0.774396	1	38859	ENSG00000182379	57216794	57226449	+	upstream	-1686	1567	NearestLocation	ns
SIX3-AS1	chr2	44947484	44947585	102	*	1.08656	0.294236	1.36311	0.000425071	0.774396	1	81918	ENSG00000236502	44940154	44941873	-	upstream	-5611	5611	NearestLocation	ns
AL450267.1	chr9	36924893	36925046	154	*	1.08656	0.294236	1.36311	0.000425071	0.774396	1	140591	ENSG00000258885	36856555	36861375	+	downstream	68338	63518	NearestLocation	ns
DOCK11	chrX	118576333	118576435	103	*	1.08656	0.294236	1.36311	0.000425071	0.774396	1	147442	ENSG00000147251	118495898	118686163	+	inside	80435	80435	NearestLocation	ns
SLC27A1	chr19	17469851	17470642	792	*	2.77386	2.87849	2.71855	0.000425068	0.767532	0.986881	73677	ENSG00000130304	17468769	17506168	+	inside	1082	1082	NearestLocation	ns
GRIK4	chr11	120482566	120482736	171	*	1.8663	1.70237	1.94177	0.00042503	0.746489	1	34219	ENSG00000149403	120511700	120988904	+	upstream	-29134	28964	NearestLocation	ns
POLR3K	chr16	61236	61388	153	*	4.71251	0.707153	5.26722	0.000425	0.746581	0.986881	57076	ENSG00000161980	46407	53608	-	upstream	-7628	7628	NearestLocation	ns
IGHV3OR16-13	chr16	33816600	33816849	250	*	5.15885	2.51542	5.66472	0.000424981	0.782922	0.986881	60115	ENSG00000271178	33827214	33827661	+	upstream	-10614	10365	NearestLocation	ns
KALRN	chr3	124304860	124305007	148	*	1.74861	1.70397	1.77043	0.000424979	0.74649	1	103238	ENSG00000160145	124080023	124726325	+	inside	224837	224837	NearestLocation	ns
LINC01864	chr19	56054147	56054379	233	*	2.16883	1.87637	2.29546	0.000424934	0.748064	1	79046	ENSG00000267522	56066684	56078801	+	upstream	-12537	12305	NearestLocation	ns
SLC9A3	chr5	541082	541316	235	*	1.66323	2.40808	1.06834	0.000424923	0.746997	1	112393	ENSG00000066230	470456	524449	-	upstream	-16633	16633	NearestLocation	ns
ZNF331	chr19	53565479	53565719	241	*	2.01215	2.41297	1.7604	0.000424914	0.746837	1	78558	ENSG00000130844	53519527	53580269	+	inside	45952	14550	NearestLocation	ns
LINC00539	chr13	21298488	21298763	276	*	2.8318	2.87566	2.80935	0.000424824	0.767867	0.986881	42601	ENSG00000224429	21302862	21348721	-	downstream	50233	4099	NearestLocation	ns
ANK3	chr10	60732793	60733753	961	*	5.18989	4.61426	5.4096	0.000424792	0.840828	0.986881	16559	ENSG00000151150	60026298	60733490	-	overlapStart	697	263	NearestLocation	ns
TMEM52	chr1	1943339	1943508	170	*	4.54536	0.710332	5.09623	0.000424681	0.746795	0.986881	338	ENSG00000178821	1917590	1919279	-	upstream	-24060	24060	NearestLocation	ns
RCAN1	chr21	34603147	34603393	247	*	2.00688	2.4022	1.75943	0.000424653	0.747273	1	97096	ENSG00000159200	34513142	34615113	-	inside	11966	11720	NearestLocation	ns
TIFAB	chr5	135491970	135492206	237	*	2.58154	2.79424	2.46215	0.000424617	0.762742	0.986881	119314	ENSG00000255833	135444226	135452351	-	upstream	-39619	39619	NearestLocation	ns
NUDT15	chr13	48037386	48037700	315	*	2.36069	2.70636	2.15084	0.000424573	0.757973	1	44731	ENSG00000136159	48037726	48047221	+	upstream	-340	26	NearestLocation	ns
TMEM151A	chr11	66299220	66299403	184	*	1.61834	1.70397	1.57354	0.000424522	0.74684	1	29472	ENSG00000179292	66291894	66296664	+	downstream	7326	2556	NearestLocation	ns
AC009630.1	chr8	41578514	41578679	166	*	1.61834	1.70397	1.57354	0.000424522	0.74684	1	133584	ENSG00000253133	41509593	41578421	-	upstream	-93	93	NearestLocation	ns
LINC00332	chr13	40244948	40245069	122	*	1.32745	1.51723	1.22229	0.00042444	0.75534	1	44098	ENSG00000230710	40172505	40195361	+	downstream	72443	49587	NearestLocation	ns
AC074096.1	chr2	29290862	29291115	254	*	1.32745	1.51723	1.22229	0.00042444	0.75534	1	81225	ENSG00000286963	29319554	29352214	+	upstream	-28692	28439	NearestLocation	ns
BEND2	chrX	18243232	18243373	142	*	1.32745	1.51723	1.22229	0.00042444	0.75534	1	145455	ENSG00000177324	18162931	18220886	-	upstream	-22346	22346	NearestLocation	ns
AC005050.3	chr7	106387070	106387218	149	*	1.3305	1.51905	1.2261	0.000424395	0.755048	1	130133	ENSG00000286076	106425278	106511544	+	upstream	-38208	38060	NearestLocation	ns
ARC	chr8	142612258	142612832	575	*	3.44279	3.61404	3.34887	0.000424392	0.790826	0.986881	139438	ENSG00000198576	142611049	142614479	-	inside	2221	1209	NearestLocation	ns
KMT5A	chr12	123383760	123384950	1191	*	4.58279	3.99207	4.80682	0.000424351	0.819191	0.986881	41594	ENSG00000183955	123383773	123409353	+	overlapStart	-13	13	NearestLocation	ns
AC016987.2	chr15	86889472	86889594	123	*	1.61835	1.70556	1.57268	0.000424263	0.747059	1	55229	ENSG00000259636	86932880	86946331	+	upstream	-43408	43286	NearestLocation	ns
AL158151.4	chr9	129164119	129164297	179	*	1.61835	1.70556	1.57268	0.000424263	0.747059	1	143584	ENSG00000268707	129170434	129170940	+	upstream	-6315	6137	NearestLocation	ns
GJA8	chr1	147908093	147908246	154	*	4.50932	0.707153	5.05939	0.000424258	0.747028	0.986881	8577	ENSG00000121634	147907956	147909257	+	inside	137	137	NearestLocation	ns
AL161725.1	chr9	504359	504899	541	*	2.88879	2.87496	2.89566	0.000424195	0.768508	0.986881	140136	ENSG00000227155	452492	492248	-	upstream	-12111	12111	NearestLocation	ns
AC008574.1	chr5	120369196	120369647	452	*	2.83239	2.87637	2.80989	0.000424195	0.767957	0.986881	118197	ENSG00000251293	120245448	120333502	-	upstream	-35694	35694	NearestLocation	ns
THBS1	chr15	39575692	39575878	187	*	1.74975	1.70874	1.76982	0.000424095	0.747189	1	50730	ENSG00000137801	39581079	39599466	+	upstream	-5387	5201	NearestLocation	ns
AC018685.2	chr2	2665325	2665619	295	*	1.89942	2.51633	1.45172	0.000424049	0.749882	1	79602	ENSG00000234929	2638178	2696285	-	inside	30960	27147	NearestLocation	ns
AL390236.1	chr10	128064762	128064966	205	*	1.32979	1.5136	1.22829	0.000424004	0.754155	1	22886	ENSG00000287427	128026878	128029444	-	upstream	-35318	35318	NearestLocation	ns
AC016586.1	chr19	4038879	4039126	248	*	1.32979	1.5136	1.22829	0.000424004	0.754155	1	72804	ENSG00000268670	4061615	4062749	-	downstream	23870	22489	NearestLocation	ns
FAM43A	chr3	194692252	194692451	200	*	1.90041	2.40318	1.56314	0.000423901	0.747665	1	106883	ENSG00000185112	194685883	194689037	+	downstream	6369	3215	NearestLocation	ns
KLF4	chr9	107683713	107683995	283	*	0.964433	1.29847	0.763079	0.000423899	0.776711	1	142108	ENSG00000136826	107484852	107490482	-	upstream	-193231	193231	NearestLocation	ns
ISG20	chr15	88682096	88682214	119	*	1.8681	1.70715	1.94231	0.000423868	0.747151	1	55407	ENSG00000172183	88636153	88656483	+	downstream	45943	25613	NearestLocation	ns
AC025773.1	chr5	4023095	4023248	154	*	1.8681	1.70715	1.94231	0.000423868	0.747151	1	113142	ENSG00000248962	4012708	4013649	-	upstream	-9446	9446	NearestLocation	ns
AP001922.5	chr11	75582833	75583059	227	*	1.89699	2.51451	1.44865	0.000423855	0.749797	1	31191	ENSG00000255326	75583196	75594665	+	upstream	-363	137	NearestLocation	ns
CTRB2	chr16	75206125	75206269	145	*	0.963072	1.29635	0.762263	0.000423855	0.777328	1	61890	ENSG00000168928	75204103	75207161	-	inside	1036	892	NearestLocation	ns
PPCS	chr1	42455845	42455997	153	*	1.3283	1.5136	1.22588	0.000423781	0.754313	1	5224	ENSG00000127125	42456117	42473385	+	upstream	-272	120	NearestLocation	ns
S100A11	chr1	152050638	152050778	141	*	1.3283	1.5136	1.22588	0.000423781	0.754313	1	8899	ENSG00000163191	152032506	152047907	-	upstream	-2731	2731	NearestLocation	ns
ABCB9	chr12	122989027	122989203	177	*	1.3283	1.5136	1.22588	0.000423781	0.754313	1	41538	ENSG00000150967	122920951	122981649	-	upstream	-7378	7378	NearestLocation	ns
SNX4	chr3	125536973	125537199	227	*	2.00318	2.51178	1.66067	0.00042378	0.750208	1	103382	ENSG00000114520	125446650	125520202	-	upstream	-16771	16771	NearestLocation	ns
AC091938.1	chr5	22685297	22685435	139	*	0.961788	1.29635	0.760048	0.000423683	0.777458	1	114706	ENSG00000286961	22754227	22766824	+	upstream	-68930	68792	NearestLocation	ns
ITGB6	chr2	160220552	160220749	198	*	1.89618	2.51269	1.4489	0.000423643	0.750118	1	86667	ENSG00000115221	160099667	160200313	-	upstream	-20239	20239	NearestLocation	ns
DNAJB12	chr10	72364264	72364707	444	*	3.32421	3.56448	3.18719	0.000423636	0.786933	0.986881	17706	ENSG00000148719	72332830	72355149	-	upstream	-9115	9115	NearestLocation	ns
CABP5	chr19	48038610	48038750	141	*	1.86583	1.70237	1.9411	0.000423632	0.747329	1	77495	ENSG00000105507	48029383	48044079	-	inside	5469	5329	NearestLocation	ns
CISD1	chr10	58269250	58269540	291	*	2.71286	2.79199	2.67161	0.000423608	0.763499	0.986881	16443	ENSG00000122873	58269162	58289586	+	inside	88	88	NearestLocation	ns
LINC02808	chr1	50340826	50341017	192	*	3.92008	1.50813	4.41173	0.000423566	0.75434	0.986881	5885	ENSG00000284696	50229662	50321192	-	upstream	-19634	19634	NearestLocation	ns
AC010266.2	chr5	5910300	5910526	227	*	2.1696	1.8792	2.29546	0.000423546	0.748626	1	113343	ENSG00000261037	6019029	6022283	-	downstream	111983	108503	NearestLocation	ns
DNAH7	chr2	196081206	196081389	184	*	0.981344	0.713503	1.09867	0.000423505	0.797731	1	87686	ENSG00000118997	195737703	196068837	-	upstream	-12369	12369	NearestLocation	ns
AP000759.1	chr11	66159272	66159533	262	*	2.10101	2.61362	1.75487	0.000423415	0.754151	1	29448	ENSG00000255320	66244840	66246239	-	downstream	86967	85307	NearestLocation	ns
AL365255.1	chr1	5637265	5637472	208	*	1.74923	1.70556	1.77057	0.000423362	0.747513	1	863	ENSG00000236948	5561709	5668295	-	inside	31030	30823	NearestLocation	ns
AL355076.2	chr14	65279481	65279638	158	*	4.52723	0.703968	5.07782	0.000423348	0.747545	0.986881	47980	ENSG00000258760	65236480	65318790	-	inside	39309	39152	NearestLocation	ns
WDR27	chr6	169664336	169664475	140	*	4.45352	0.707153	5.0022	0.000423284	0.747598	0.986881	125160	ENSG00000184465	169457212	169702067	-	inside	37731	37592	NearestLocation	ns
RAPH1	chr2	203533884	203534059	176	*	1.38472	2.16253	0.747026	0.000423246	0.75062	1	88026	ENSG00000173166	203394345	203535335	-	inside	1451	1276	NearestLocation	ns
CXCR2	chr2	218084225	218084369	145	*	1.38472	2.16253	0.747026	0.000423246	0.75062	1	88474	ENSG00000180871	218125289	218137251	+	upstream	-41064	40920	NearestLocation	ns
CCDC26	chr8	129625672	129625932	261	*	3.44309	3.56316	3.37908	0.00042322	0.787723	0.986881	138128	ENSG00000229140	128634199	129683770	-	inside	58098	57838	NearestLocation	ns
PSD4	chr2	113161971	113162092	122	*	1.08354	0.289993	1.36038	0.000423153	0.776576	1	85043	ENSG00000125637	113157325	113209396	+	inside	4646	4646	NearestLocation	ns
TFCP2L1	chr2	121368168	121368342	175	*	4.43455	0.710332	4.98266	0.000423145	0.747696	0.986881	85487	ENSG00000115112	121216587	121285202	-	upstream	-82966	82966	NearestLocation	ns
ADGRB2	chr1	31736508	31736982	475	*	2.77447	2.87779	2.7199	0.000423141	0.768636	0.986881	4147	ENSG00000121753	31727117	31764893	-	inside	28385	9391	NearestLocation	ns
FZD3	chr8	28494005	28494178	174	*	2.77458	2.79124	2.76618	0.000423139	0.763937	0.986881	133361	ENSG00000104290	28494205	28574267	+	upstream	-200	27	NearestLocation	ns
HHLA1	chr8	132158370	132158562	193	*	2.51578	2.70874	2.40867	0.000423119	0.75859	0.986881	138280	ENSG00000132297	132061486	132111159	-	upstream	-47211	47211	NearestLocation	ns
ATG3	chr3	112562152	112562519	368	*	2.19382	2.61192	1.92832	0.000423083	0.754491	1	102493	ENSG00000144848	112532510	112562046	-	upstream	-106	106	NearestLocation	ns
POP4	chr19	29569455	29569604	150	*	1.86683	1.71192	1.93847	0.00042306	0.747933	1	74114	ENSG00000105171	29606283	29617237	+	upstream	-36828	36679	NearestLocation	ns
AL390730.2	chr1	165277403	165277521	119	*	1.08633	0.289993	1.36384	0.000423046	0.775417	1	9954	ENSG00000238022	165215951	165219104	+	downstream	61452	58299	NearestLocation	ns
AL731568.1	chr10	75750758	75750892	135	*	1.08633	0.289993	1.36384	0.000423046	0.775417	1	18088	ENSG00000228280	75742740	75743755	+	downstream	8018	7003	NearestLocation	ns
AC012572.1	chr18	78527381	78527552	172	*	1.08633	0.289993	1.36384	0.000423046	0.775417	1	72221	ENSG00000265378	78505165	78506410	+	downstream	22216	20971	NearestLocation	ns
POTEJ	chr2	130668897	130669056	160	*	1.08633	0.289993	1.36384	0.000423046	0.775417	1	85890	ENSG00000222038	130611481	130658091	+	downstream	57416	10806	NearestLocation	ns
RBM5	chr3	50046222	50046358	137	*	1.08633	0.289993	1.36384	0.000423046	0.775417	1	101238	ENSG00000003756	50088919	50119021	+	upstream	-42697	42561	NearestLocation	ns
AC135507.1	chr3	58401334	58401508	175	*	1.08633	0.289993	1.36384	0.000423046	0.775417	1	101600	ENSG00000272182	58428255	58428815	+	upstream	-26921	26747	NearestLocation	ns
AC104137.1	chr4	65778914	65779030	117	*	1.08633	0.289993	1.36384	0.000423046	0.775417	1	109754	ENSG00000248479	65702202	65705553	+	downstream	76712	73361	NearestLocation	ns
PCDH11X	chrX	92107487	92107587	101	*	1.08633	0.289993	1.36384	0.000423046	0.775417	1	146999	ENSG00000102290	91779261	92623230	+	inside	328226	328226	NearestLocation	ns
PYROXD2	chr10	98365733	98366046	314	*	2.83241	2.87708	2.80955	0.000423017	0.768528	0.986881	19969	ENSG00000119943	98383565	98415182	-	downstream	49449	17519	NearestLocation	ns
AL162394.1	chr9	99539464	99539617	154	*	1.08574	0.289993	1.36311	0.00042298	0.775467	1	141892	ENSG00000234860	99531507	99583301	+	inside	7957	7957	NearestLocation	ns
PJA1	chrX	69026080	69026196	117	*	1.08574	0.289993	1.36311	0.00042298	0.775467	1	146554	ENSG00000181191	69160851	69165793	-	downstream	139713	134655	NearestLocation	ns
HAPLN3	chr15	88872821	88873095	275	*	2.58598	2.70795	2.52089	0.000422956	0.759019	0.986881	55443	ENSG00000140511	88877288	88895626	-	downstream	22805	4193	NearestLocation	ns
AC010266.2	chr5	5967419	5967725	307	*	1.65996	2.40514	1.06466	0.000422915	0.748023	1	113346	ENSG00000261037	6019029	6022283	-	downstream	54864	51304	NearestLocation	ns
PBX1	chr1	164475844	164476095	252	*	1.32706	1.51178	1.225	0.000422869	0.755517	1	9931	ENSG00000185630	164555584	164899296	+	upstream	-79740	79489	NearestLocation	ns
ALDH2	chr12	111753226	111753601	376	*	2.58873	2.61277	2.57656	0.00042282	0.754942	0.986881	40659	ENSG00000111275	111766887	111817532	+	upstream	-13661	13286	NearestLocation	ns
UBE2K	chr4	39698614	39698861	248	*	2.00423	2.51178	1.66267	0.000422798	0.750751	1	109127	ENSG00000078140	39698109	39782792	+	inside	505	505	NearestLocation	ns
AC007686.4	chr14	77008051	77008440	390	*	2.19318	2.61447	1.92512	0.000422785	0.753901	1	48369	ENSG00000285966	76958098	77000609	-	upstream	-7442	7442	NearestLocation	ns
FAF1	chr1	50959605	50959820	216	*	4.81883	0.703968	5.37577	0.000422715	0.747887	0.986881	5901	ENSG00000185104	50437028	50960267	-	inside	662	447	NearestLocation	ns
SRSF6	chr20	43389027	43389186	160	*	2.58434	2.70874	2.51788	0.00042269	0.758267	0.986881	93021	ENSG00000124193	43457893	43466046	+	upstream	-68866	68707	NearestLocation	ns
CEACAM7	chr19	41670905	41671056	152	*	2.10021	2.61277	1.75411	0.000422686	0.754457	1	76303	ENSG00000007306	41673303	41706976	-	downstream	36071	2247	NearestLocation	ns
RNF13	chr3	149808383	149808706	324	*	2.10021	2.61277	1.75411	0.000422686	0.754457	1	105017	ENSG00000082996	149812708	149962139	+	upstream	-4325	4002	NearestLocation	ns
AL035693.1	chr6	2227581	2227869	289	*	1.6213	1.71033	1.57464	0.000422683	0.747974	1	121658	ENSG00000285603	2227803	2230261	+	overlapStart	-222	66	NearestLocation	ns
AC008267.5	chr7	66521389	66521533	145	*	1.6213	1.71033	1.57464	0.000422683	0.747974	1	128255	ENSG00000237310	66493607	66495758	+	downstream	27782	25631	NearestLocation	ns
PIR	chrX	15493236	15493525	290	*	2.44044	2.70874	2.28491	0.000422541	0.758451	0.986881	145325	ENSG00000087842	15384799	15493564	-	inside	328	39	NearestLocation	ns
LINC01260	chr20	44663261	44663399	139	*	1.32968	1.51723	1.22588	0.000422536	0.755621	1	93254	ENSG00000283440	44656451	44663498	-	inside	237	99	NearestLocation	ns
TTLL6	chr17	48795624	48795975	352	*	1.66216	2.41004	1.06343	0.000422533	0.748041	1	67129	ENSG00000170703	48762235	48817214	-	inside	21590	21239	NearestLocation	ns
AL137003.2	chr6	16822021	16822164	144	*	4.64797	0.703968	5.20134	0.00042252	0.748	0.986881	122104	ENSG00000272341	16764346	16766883	+	downstream	57675	55138	NearestLocation	ns
AC044781.1	chr10	13970374	13970496	123	*	1.08775	0.298466	1.36357	0.000422513	0.777483	1	14796	ENSG00000229751	13991815	14007526	+	upstream	-21441	21319	NearestLocation	ns
GTF2A1	chr14	81233847	81233950	104	*	1.08775	0.298466	1.36357	0.000422513	0.777483	1	48433	ENSG00000165417	81175452	81221377	-	upstream	-12470	12470	NearestLocation	ns
MISP	chr19	735405	735542	138	*	1.08775	0.298466	1.36357	0.000422513	0.777483	1	72344	ENSG00000099812	751112	764318	+	upstream	-15707	15570	NearestLocation	ns
BCHE	chr3	165649497	165649914	418	*	2.19571	2.61701	1.92765	0.00042246	0.754075	1	105563	ENSG00000114200	165772904	165837462	-	downstream	187965	122990	NearestLocation	ns
AC118658.1	chr15	98670187	98670317	131	*	1.61988	1.70874	1.57331	0.000422458	0.748202	1	56591	ENSG00000278022	98660210	98660668	+	downstream	9977	9519	NearestLocation	ns
ATP6V1B1	chr2	70932921	70933077	157	*	1.62114	1.70715	1.57613	0.000422418	0.748025	1	83018	ENSG00000116039	70935900	70965431	+	upstream	-2979	2823	NearestLocation	ns
AC069549.2	chr10	20531459	20531597	139	*	1.75025	1.70715	1.77133	0.000422387	0.748079	1	14983	ENSG00000287613	20095125	20099664	-	upstream	-431795	431795	NearestLocation	ns
KCNT2	chr1	196612116	196612262	147	*	0.964809	1.29212	0.76831	0.000422385	0.775855	1	10903	ENSG00000162687	196225779	196609225	-	upstream	-2891	2891	NearestLocation	ns
GRN	chr17	44352236	44352371	136	*	1.86928	1.7135	1.94128	0.000422333	0.748308	1	66600	ENSG00000030582	44345246	44353106	+	inside	6990	735	NearestLocation	ns
RPS16	chr19	39435937	39436190	254	*	2.58162	2.79349	2.46274	0.000422323	0.764004	0.986881	75892	ENSG00000105193	39433137	39435949	-	overlapStart	12	12	NearestLocation	ns
TPM4	chr19	16077028	16077141	114	*	1.08598	0.298466	1.36138	0.000422317	0.777631	1	73572	ENSG00000167460	16067021	16103002	+	inside	10007	10007	NearestLocation	ns
TMEM68	chr8	55715785	55715892	108	*	1.08598	0.298466	1.36138	0.000422317	0.777631	1	134280	ENSG00000167904	55696424	55773407	-	inside	57622	19361	NearestLocation	ns
AL731702.1	chr1	227794375	227794523	149	*	0.963526	1.29212	0.766104	0.000422206	0.775991	1	12863	ENSG00000286389	227786753	227792179	+	downstream	7622	2196	NearestLocation	ns
SMUG1	chr12	54210022	54210295	274	*	0.963526	1.29212	0.766104	0.000422206	0.775991	1	38553	ENSG00000123415	54121277	54189008	-	upstream	-21014	21014	NearestLocation	ns
AL160035.1	chr13	27005326	27005477	152	*	0.963526	1.29212	0.766104	0.000422206	0.775991	1	43213	ENSG00000283579	26965967	26991996	-	upstream	-13330	13330	NearestLocation	ns
CYP4V2	chr4	186190791	186191670	880	*	3.97608	3.70795	4.09351	0.000422184	0.79858	0.986881	112162	ENSG00000145476	186191567	186213463	+	overlapStart	-776	103	NearestLocation	ns
LDHC	chr11	18415751	18415854	104	*	1.61946	1.70397	1.57527	0.000422122	0.748172	1	25815	ENSG00000166796	18412318	18452063	+	inside	3433	3433	NearestLocation	ns
LINC01808	chr2	19569532	19569663	132	*	1.61946	1.70397	1.57527	0.000422122	0.748172	1	80438	ENSG00000237992	19468997	19520095	+	downstream	100535	49437	NearestLocation	ns
FCGBP	chr19	39906641	39906994	354	*	2.36678	2.61786	2.22269	0.000422121	0.754338	1	75973	ENSG00000275395	39863323	39934626	-	inside	27985	27632	NearestLocation	ns
FER1L6-AS2	chr8	124188846	124189058	213	*	2.00533	2.5136	1.66311	0.000422109	0.751093	1	137936	ENSG00000253868	124044395	124171522	-	upstream	-17324	17324	NearestLocation	ns
STEAP4	chr7	88347376	88347584	209	*	0.965696	1.29424	0.76831	0.000422107	0.776421	1	129135	ENSG00000127954	88270892	88306891	-	upstream	-40485	40485	NearestLocation	ns
AC026358.1	chr12	124209229	124209488	260	*	1.52832	2.29212	0.909105	0.000422094	0.748423	1	41672	ENSG00000256596	124206228	124209018	+	downstream	3001	211	NearestLocation	ns
LINC02656	chr10	6401570	6401752	183	*	2.00585	2.40514	1.75528	0.000422067	0.748361	1	14461	ENSG00000212743	6350316	6352762	+	downstream	51254	48808	NearestLocation	ns
FAM151A	chr1	54625583	54625712	130	*	0	0.707153	0	0.000422033	0.798601	1	6235	ENSG00000162391	54609181	54623556	-	upstream	-2027	2027	NearestLocation	ns
AL445193.2	chr1	57976039	57976160	122	*	0	0.707153	0	0.000422033	0.798601	1	6364	ENSG00000235038	58060139	58080274	+	upstream	-84100	83979	NearestLocation	ns
GBP1	chr1	89051287	89051516	230	*	0	0.707153	0	0.000422033	0.798601	1	7179	ENSG00000117228	89052319	89065230	-	downstream	13943	803	NearestLocation	ns
AL359918.2	chr1	240212715	240212844	130	*	0	0.707153	0	0.000422033	0.798601	1	13663	ENSG00000233735	240177839	240179644	-	upstream	-33071	33071	NearestLocation	ns
AL390862.1	chr10	90550306	90550463	158	*	0	0.707153	0	0.000422033	0.798601	1	19251	ENSG00000283053	90622143	90623611	-	downstream	73305	71680	NearestLocation	ns
TCERG1L-AS1	chr10	131122946	131123079	134	*	0	0.707153	0	0.000422033	0.798601	1	23250	ENSG00000230098	131095218	131095777	+	downstream	27728	27169	NearestLocation	ns
FANCF	chr11	22691017	22691188	172	*	0	0.707153	0	0.000422033	0.798601	1	26188	ENSG00000183161	22622890	22625841	-	upstream	-65176	65176	NearestLocation	ns
AP003718.1	chr11	92743104	92743238	135	*	0	0.707153	0	0.000422033	0.798601	1	32156	ENSG00000255506	92748732	92766867	-	downstream	23763	5494	NearestLocation	ns
METTL25	chr12	82271812	82271971	160	*	0	0.707153	0	0.000422033	0.798601	1	39566	ENSG00000127720	82358528	82479239	+	upstream	-86716	86557	NearestLocation	ns
AC089999.1	chr12	113204425	113204597	173	*	0	0.707153	0	0.000422033	0.798601	1	40797	ENSG00000257286	113185624	113192161	-	upstream	-12264	12264	NearestLocation	ns
NDRG2	chr14	21072901	21073026	126	*	0	0.707153	0	0.000422033	0.798601	1	47296	ENSG00000165795	21016763	21070872	-	upstream	-2029	2029	NearestLocation	ns
ZNF839	chr14	102329060	102329217	158	*	0	0.707153	0	0.000422033	0.798601	1	48941	ENSG00000022976	102317377	102342702	+	inside	11683	11683	NearestLocation	ns
AC092325.1	chr16	35632139	35632283	145	*	0	0.707153	0	0.000422033	0.798601	1	60149	ENSG00000259791	35640029	35640582	+	upstream	-7890	7746	NearestLocation	ns
AC015921.1	chr17	2876676	2876792	117	*	0	0.707153	0	0.000422033	0.798601	1	63469	ENSG00000262884	2962248	2965895	-	downstream	89219	85456	NearestLocation	ns
P2RX1	chr17	3914874	3915042	169	*	0	0.707153	0	0.000422033	0.798601	1	63529	ENSG00000108405	3896592	3916476	-	inside	1602	1434	NearestLocation	ns
AP005059.1	chr18	5575697	5575887	191	*	0	0.707153	0	0.000422033	0.798601	1	70986	ENSG00000264000	5567130	5570942	+	downstream	8567	4755	NearestLocation	ns
GPR27	chr3	71731355	71731551	197	*	0	0.707153	0	0.000422033	0.798601	1	101697	ENSG00000170837	71753855	71756496	+	upstream	-22500	22304	NearestLocation	ns
AC134508.1	chr3	72342638	72342803	166	*	0	0.707153	0	0.000422033	0.798601	1	101702	ENSG00000260670	72321051	72324027	-	upstream	-18611	18611	NearestLocation	ns
AC074044.1	chr3	112999674	112999813	140	*	0	0.707153	0	0.000422033	0.798601	1	102526	ENSG00000272844	112990447	112991153	-	upstream	-8521	8521	NearestLocation	ns
MUC20	chr3	195757947	195758138	192	*	0	0.707153	0	0.000422033	0.798601	1	106980	ENSG00000176945	195720884	195741123	+	downstream	37063	16824	NearestLocation	ns
LINC02472	chr4	29920728	29920890	163	*	0	0.707153	0	0.000422033	0.798601	1	108892	ENSG00000248338	29214253	29291869	+	downstream	706475	628859	NearestLocation	ns
TXK	chr4	48089616	48089795	180	*	0	0.707153	0	0.000422033	0.798601	1	109392	ENSG00000074966	48066393	48134250	-	inside	44634	23223	NearestLocation	ns
AC073840.1	chr4	83075267	83075432	166	*	0	0.707153	0	0.000422033	0.798601	1	110268	ENSG00000286035	83075957	83085600	+	upstream	-690	525	NearestLocation	ns
AC108046.1	chr4	187185932	187186096	165	*	0	0.707153	0	0.000422033	0.798601	1	112194	ENSG00000287571	187198218	187201894	-	downstream	15962	12122	NearestLocation	ns
AC105924.1	chr4	189301909	189302055	147	*	0	0.707153	0	0.000422033	0.798601	1	112240	ENSG00000249877	189288677	189291336	-	upstream	-10573	10573	NearestLocation	ns
AC109441.1	chr5	144457805	144457952	148	*	0	0.707153	0	0.000422033	0.798601	1	120418	ENSG00000285605	144439204	144468471	-	inside	10666	10519	NearestLocation	ns
SLC29A4	chr7	5311791	5311916	126	*	0	0.707153	0	0.000422033	0.798601	1	126004	ENSG00000164638	5274369	5306870	+	downstream	37422	4921	NearestLocation	ns
PHF14	chr7	11048287	11048460	174	*	0	0.707153	0	0.000422033	0.798601	1	126300	ENSG00000106443	10973336	11169630	+	inside	74951	74951	NearestLocation	ns
NUDCD3	chr7	44416138	44416277	140	*	0	0.707153	0	0.000422033	0.798601	1	127563	ENSG00000015676	44379119	44490658	-	inside	74520	37019	NearestLocation	ns
AC005008.2	chr7	81214108	81214272	165	*	0	0.707153	0	0.000422033	0.798601	1	129021	ENSG00000237896	81175508	81199115	+	downstream	38600	14993	NearestLocation	ns
DNAJB6	chr7	157315667	157315818	152	*	0	0.707153	0	0.000422033	0.798601	1	132530	ENSG00000105993	157335381	157417439	+	upstream	-19714	19563	NearestLocation	ns
AL162384.1	chr9	6129733	6129859	127	*	0	0.707153	0	0.000422033	0.798601	1	140216	ENSG00000228739	6047360	6066714	+	downstream	82373	63019	NearestLocation	ns
GDA	chr9	72140777	72141049	273	*	0	0.707153	0	0.000422033	0.798601	1	140757	ENSG00000119125	72114595	72257193	+	inside	26182	26182	NearestLocation	ns
NCBP2L	chrX	107704687	107704821	135	*	0	0.707153	0	0.000422033	0.798601	1	147281	ENSG00000170935	107774899	107795829	+	upstream	-70212	70078	NearestLocation	ns
FHL2	chr2	105440940	105441176	237	*	1.32792	1.50996	1.22749	0.000421957	0.755188	1	84589	ENSG00000115641	105357712	105438513	-	upstream	-2427	2427	NearestLocation	ns
CRTC3	chr15	90550674	90550780	107	*	1.61849	1.70397	1.57378	0.00042195	0.748307	1	55737	ENSG00000140577	90529923	90645345	+	inside	20751	20751	NearestLocation	ns
LINC02361	chr12	132184184	132184327	144	*	1.62004	1.71033	1.57268	0.000421907	0.748575	1	42166	ENSG00000256576	132186735	132189695	-	downstream	5511	2408	NearestLocation	ns
KRTAP5-6	chr11	1721186	1721307	122	*	1.32742	1.50996	1.22669	0.000421889	0.755236	1	24214	ENSG00000205864	1697195	1697755	+	downstream	23991	23431	NearestLocation	ns
AC134407.1	chr17	67908553	67908682	130	*	1.32742	1.50996	1.22669	0.000421889	0.755236	1	68678	ENSG00000266717	67950885	67951746	-	downstream	43193	42203	NearestLocation	ns
TMCC3	chr12	94753553	94753803	251	*	1.53368	2.29635	0.91593	0.000421824	0.748518	1	39839	ENSG00000057704	94567122	94650557	-	upstream	-102996	102996	NearestLocation	ns
AC034206.1	chr5	135565934	135566423	490	*	2.36169	2.70636	2.15258	0.000421796	0.759465	1	119323	ENSG00000250167	135559577	135634874	+	inside	6357	6357	NearestLocation	ns
AC091100.1	chr15	76205092	76205358	267	*	2.19534	2.61701	1.92697	0.000421749	0.754281	1	54147	ENSG00000259422	76174891	76181486	-	upstream	-23606	23606	NearestLocation	ns
SNX24	chr5	122913218	122913845	628	*	2.83331	2.87708	2.81092	0.000421707	0.769422	0.986881	118284	ENSG00000064652	122843439	123029354	+	inside	69779	69779	NearestLocation	ns
AC090971.5	chr15	51864486	51864753	268	*	1.89619	2.5136	1.44796	0.000421706	0.750886	1	51688	ENSG00000274954	51833134	51833426	+	downstream	31352	31060	NearestLocation	ns
ZNF830	chr17	34964148	34964343	196	*	1.75077	1.70874	1.77133	0.000421623	0.748561	1	65166	ENSG00000198783	34961540	34963777	+	downstream	2608	371	NearestLocation	ns
AC079822.1	chr3	167804683	167804786	104	*	1.75077	1.70874	1.77133	0.000421623	0.748561	1	105632	ENSG00000287319	167794947	167811081	-	inside	6398	6295	NearestLocation	ns
KRTAP5-AS1	chr11	1546779	1547356	578	*	3.40228	3.66073	3.25333	0.000421601	0.79549	0.986881	24176	ENSG00000233930	1571353	1599184	+	upstream	-24574	23997	NearestLocation	ns
AC012409.1	chr15	96166610	96166800	191	*	2.65232	2.70476	2.62536	0.000421564	0.759662	0.986881	56355	ENSG00000259359	96171575	96174339	+	upstream	-4965	4775	NearestLocation	ns
AC072061.1	chr7	39949616	39949994	379	*	2.71535	2.79723	2.6726	0.000421558	0.763535	0.986881	127360	ENSG00000259826	39947522	39949755	-	overlapStart	139	139	NearestLocation	ns
EBPL	chr13	49679397	49679847	451	*	2.10537	2.51269	1.84849	0.000421557	0.751508	1	44816	ENSG00000123179	49660674	49691486	-	inside	12089	11639	NearestLocation	ns
IGHV1OR15-9	chr15	19928805	19929153	349	*	2.88987	2.87637	2.89657	0.000421426	0.769088	0.986881	49337	ENSG00000188403	19964666	19965101	-	downstream	36296	35513	NearestLocation	ns
ADA	chr20	44615224	44615449	226	*	2.36102	2.70556	2.152	0.000421408	0.759611	1	93242	ENSG00000196839	44619522	44652233	-	downstream	37009	4073	NearestLocation	ns
STARD3	chr17	39632768	39633011	244	*	2.07383	1.87779	2.16268	0.000421401	0.749687	1	65868	ENSG00000131748	39637090	39664201	+	upstream	-4322	4079	NearestLocation	ns
LINC00385	chr13	30142915	30143040	126	*	2.51323	2.70397	2.40748	0.000421399	0.759842	0.986881	43620	ENSG00000232643	30153744	30160592	+	upstream	-10829	10704	NearestLocation	ns
AC007387.2	chr2	74740855	74741014	160	*	2.36858	2.5136	2.29022	0.000421388	0.751596	1	83358	ENSG00000286739	74754773	74760227	+	upstream	-13918	13759	NearestLocation	ns
DUS2	chr16	67993283	67993920	638	*	3.68321	3.70476	3.67231	0.000421383	0.798614	0.986881	61301	ENSG00000167264	67987746	68079320	+	inside	5537	5537	NearestLocation	ns
AC091563.1	chr8	120003010	120003114	105	*	2.65105	2.79574	2.57288	0.00042133	0.764275	0.986881	137661	ENSG00000254343	120052180	120056201	+	upstream	-49170	49066	NearestLocation	ns
AL583722.1	chr14	104681732	104682262	531	*	2.99534	2.95408	3.01554	0.000421315	0.774316	0.986881	49128	ENSG00000256050	104681146	104684932	+	inside	586	586	NearestLocation	ns
AP007216.1	chr11	69875834	69876280	447	*	2.83355	2.87779	2.81092	0.000421295	0.769437	0.986881	30267	ENSG00000260348	69909184	69910994	-	downstream	35160	32904	NearestLocation	ns
UCKL1	chr20	63955542	63956302	761	*	4.31942	4.38095	4.28764	0.000421264	0.823745	0.986881	96674	ENSG00000198276	63939829	63956416	-	inside	874	114	NearestLocation	ns
ACBD3	chr1	226186226	226186679	454	*	2.99638	2.95609	3.01612	0.00042125	0.774509	0.986881	12722	ENSG00000182827	226144679	226186741	-	inside	515	62	NearestLocation	ns
AP003900.1	chr21	10379214	10379462	249	*	2.99465	2.95273	3.01516	0.000421203	0.774774	0.986881	96886	ENSG00000277693	10328411	10342737	-	upstream	-36477	36477	NearestLocation	ns
AC009396.2	chr14	78491087	78491192	106	*	4.31459	0.707153	4.85954	0.000421164	0.748866	0.986881	48420	ENSG00000258719	78695321	78698122	-	downstream	207035	204129	NearestLocation	ns
COL22A1	chr8	138969640	138969768	129	*	2.58175	2.79424	2.46249	0.000421118	0.764065	0.986881	139035	ENSG00000169436	138588235	138914041	-	upstream	-55599	55599	NearestLocation	ns
CCDC125	chr5	69339150	69339279	130	*	1.86713	1.70715	1.94092	0.000421116	0.748957	1	116672	ENSG00000183323	69280175	69332809	-	upstream	-6341	6341	NearestLocation	ns
NPIPB15	chr16	74391689	74391828	140	*	2.19383	2.61532	1.92562	0.000421095	0.754547	1	61805	ENSG00000196436	74377878	74392080	+	inside	13811	252	NearestLocation	ns
MYOF	chr10	93465688	93466776	1089	*	4.3596	4.40906	4.33422	0.000421094	0.82576	0.986881	19463	ENSG00000138119	93306429	93482334	-	inside	16646	15558	NearestLocation	ns
AC016575.1	chr5	14908042	14908282	241	*	2.16855	1.87779	2.29456	0.00042109	0.749842	1	114214	ENSG00000272057	14872332	14872713	+	downstream	35710	35329	NearestLocation	ns
METTL24	chr6	110358257	110358420	164	*	4.29408	0.703968	4.83855	0.000421077	0.748898	0.986881	124131	ENSG00000053328	110245928	110358272	-	overlapStart	15	15	NearestLocation	ns
CHPT1	chr12	101697754	101697914	161	*	4.25164	0.707153	4.79479	0.000421043	0.748899	0.986881	40087	ENSG00000111666	101696947	101744140	+	inside	807	807	NearestLocation	ns
AL161644.1	chr1	54331806	54332000	195	*	4.16192	0.710332	4.70224	0.00042099	0.748949	0.986881	6197	ENSG00000225632	54285405	54287371	+	downstream	46401	44435	NearestLocation	ns
MS4A18	chr11	60732457	60732609	153	*	1.08774	0.294236	1.36457	0.000420938	0.77752	1	28283	ENSG00000214782	60729304	60744212	+	inside	3153	3153	NearestLocation	ns
AL162456.1	chr13	92022083	92022193	111	*	1.08774	0.294236	1.36457	0.000420938	0.77752	1	45675	ENSG00000282997	91994518	91996523	+	downstream	27565	25560	NearestLocation	ns
AC026583.1	chr15	70190290	70190393	104	*	1.08774	0.294236	1.36457	0.000420938	0.77752	1	53284	ENSG00000259252	70195638	70198509	-	downstream	8219	5245	NearestLocation	ns
NR2C2	chr3	14947966	14948078	113	*	1.08774	0.294236	1.36457	0.000420938	0.77752	1	100559	ENSG00000177463	14947584	15053600	+	inside	382	382	NearestLocation	ns
AC078942.1	chr7	158315350	158315626	277	*	1.08774	0.294236	1.36457	0.000420938	0.77752	1	132609	ENSG00000225365	158537495	158539879	+	upstream	-222145	221869	NearestLocation	ns
AL591222.1	chr9	19860307	19860410	104	*	1.08774	0.294236	1.36457	0.000420938	0.77752	1	140327	ENSG00000261402	19926094	19929937	+	upstream	-65787	65684	NearestLocation	ns
NTRK2	chr9	84906375	84906495	121	*	1.08774	0.294236	1.36457	0.000420938	0.77752	1	140887	ENSG00000148053	84668551	85027070	+	inside	237824	120575	NearestLocation	ns
SEPTIN7	chr7	35801444	35801624	181	*	2.10591	2.51905	1.84439	0.000420936	0.750929	1	127189	ENSG00000122545	35800932	35907105	+	inside	512	512	NearestLocation	ns
TMEM129	chr4	1719735	1719870	136	*	1.96271	2.28787	1.76776	0.000420859	0.776036	1	107484	ENSG00000168936	1715952	1721358	-	inside	1623	1488	NearestLocation	ns
AC074011.1	chr2	28706371	28706487	117	*	1.08597	0.294236	1.36238	0.00042074	0.777669	1	81175	ENSG00000230730	28633282	28664540	-	upstream	-41831	41831	NearestLocation	ns
ADGRA3	chr4	22341352	22341461	110	*	1.08597	0.294236	1.36238	0.00042074	0.777669	1	108650	ENSG00000152990	22345071	22516066	-	downstream	174714	3610	NearestLocation	ns
BORCS7	chr10	102848273	102848609	337	*	2.44147	2.70874	2.28663	0.000420737	0.759677	0.986881	20549	ENSG00000166275	102854259	102864961	+	upstream	-5986	5650	NearestLocation	ns
MBNL2	chr13	97212220	97212398	179	*	2.43861	2.70476	2.28453	0.000420712	0.759758	0.986881	45919	ENSG00000139793	97221434	97394120	+	upstream	-9214	9036	NearestLocation	ns
AL121999.1	chr1	114209464	114209711	248	*	0	0.710332	0	0.000420672	0.799077	1	8104	ENSG00000232895	114206427	114262278	-	inside	52814	3037	NearestLocation	ns
OGDHL	chr10	49740598	49740788	191	*	0	0.710332	0	0.000420672	0.799077	1	16221	ENSG00000197444	49734641	49762379	-	inside	21781	5957	NearestLocation	ns
LINC02650	chr10	83445573	83445716	144	*	0	0.710332	0	0.000420672	0.799077	1	18763	ENSG00000233945	83672406	83677122	-	downstream	231549	226690	NearestLocation	ns
OR10A4	chr11	6875902	6876133	232	*	0	0.710332	0	0.000420672	0.799077	1	24708	ENSG00000170782	6876625	6877619	+	upstream	-723	492	NearestLocation	ns
AP002008.4	chr11	111509407	111509542	136	*	0	0.710332	0	0.000420672	0.799077	1	33048	ENSG00000286028	111510600	111513888	+	upstream	-1193	1058	NearestLocation	ns
AL445255.1	chr13	83241323	83241494	172	*	0	0.710332	0	0.000420672	0.799077	1	45542	ENSG00000286385	82778208	83102335	-	upstream	-138988	138988	NearestLocation	ns
C13orf46	chr13	114009836	114009956	121	*	0	0.710332	0	0.000420672	0.799077	1	47170	ENSG00000283199	113953705	113974076	-	upstream	-35760	35760	NearestLocation	ns
AL157912.1	chr14	100107250	100107404	155	*	0	0.710332	0	0.000420672	0.799077	1	48820	ENSG00000258560	100052803	100074878	-	upstream	-32372	32372	NearestLocation	ns
TEKT1	chr17	6898442	6898574	133	*	0	0.710332	0	0.000420672	0.799077	1	63700	ENSG00000167858	6789133	6831761	-	upstream	-66681	66681	NearestLocation	ns
TOM1L2	chr17	17957728	17957956	229	*	0	0.710332	0	0.000420672	0.799077	1	64100	ENSG00000175662	17843511	17972422	-	inside	14694	14466	NearestLocation	ns
AC138150.2	chr17	45172384	45172586	203	*	0	0.710332	0	0.000420672	0.799077	1	66708	ENSG00000267288	45168800	45171584	-	upstream	-800	800	NearestLocation	ns
FBF1	chr17	75926725	75926875	151	*	0	0.710332	0	0.000420672	0.799077	1	69338	ENSG00000188878	75909574	75941140	-	inside	14415	14265	NearestLocation	ns
UBALD2	chr17	76254610	76254753	144	*	0	0.710332	0	0.000420672	0.799077	1	69385	ENSG00000185262	76265348	76271298	+	upstream	-10738	10595	NearestLocation	ns
AP001109.1	chr18	11529210	11529373	164	*	0	0.710332	0	0.000420672	0.799077	1	71228	ENSG00000267564	11447756	11489369	-	upstream	-39841	39841	NearestLocation	ns
ITSN2	chr2	24381397	24381595	199	*	0	0.710332	0	0.000420672	0.799077	1	80722	ENSG00000198399	24202864	24360714	-	upstream	-20683	20683	NearestLocation	ns
DRC1	chr2	26395256	26395493	238	*	0	0.710332	0	0.000420672	0.799077	1	80901	ENSG00000157856	26401920	26456711	+	upstream	-6664	6427	NearestLocation	ns
AP000289.1	chr21	33109092	33109220	129	*	0	0.710332	0	0.000420672	0.799077	1	97059	ENSG00000226527	33110867	33123725	-	downstream	14633	1647	NearestLocation	ns
PLXNB2	chr22	50304119	50304263	145	*	0	0.710332	0	0.000420672	0.799077	1	100155	ENSG00000196576	50274979	50307646	-	inside	3527	3383	NearestLocation	ns
AC072026.3	chr3	120798914	120799102	189	*	0	0.710332	0	0.000420672	0.799077	1	102878	ENSG00000287366	120833936	120871794	+	upstream	-35022	34834	NearestLocation	ns
PCOLCE2	chr3	142882575	142882724	150	*	0	0.710332	0	0.000420672	0.799077	1	104804	ENSG00000163710	142815922	142889206	-	inside	6631	6482	NearestLocation	ns
AC108734.4	chr3	180874861	180874978	118	*	0	0.710332	0	0.000420672	0.799077	1	106182	ENSG00000285336	180707589	180871005	-	upstream	-3856	3856	NearestLocation	ns
AC097505.1	chr4	21025192	21025373	182	*	0	0.710332	0	0.000420672	0.799077	1	108632	ENSG00000272995	20766808	20767372	+	downstream	258384	257820	NearestLocation	ns
SPATA5	chr4	122943094	122943214	121	*	0	0.710332	0	0.000420672	0.799077	1	111146	ENSG00000145375	122923078	123319433	+	inside	20016	20016	NearestLocation	ns
AC104664.1	chr4	125577059	125577217	159	*	0	0.710332	0	0.000420672	0.799077	1	111207	ENSG00000250149	125676718	126017357	+	upstream	-99659	99501	NearestLocation	ns
LINC02430	chr4	149136995	149137211	217	*	0	0.710332	0	0.000420672	0.799077	1	111691	ENSG00000250252	149147793	149154175	-	downstream	17180	10582	NearestLocation	ns
AL139275.2	chr6	40149964	40150113	150	*	0	0.710332	0	0.000420672	0.799077	1	123136	ENSG00000227131	40271566	40276237	-	downstream	126273	121453	NearestLocation	ns
CDCA7L	chr7	22025609	22025728	120	*	0	0.710332	0	0.000420672	0.799077	1	126506	ENSG00000164649	21900899	21945903	-	upstream	-79706	79706	NearestLocation	ns
AC004837.2	chr7	39701781	39701982	202	*	0	0.710332	0	0.000420672	0.799077	1	127348	ENSG00000228554	39700341	39703296	-	inside	1515	1314	NearestLocation	ns
RHOBTB2	chr8	22971552	22971728	177	*	0	0.710332	0	0.000420672	0.799077	1	133183	ENSG00000008853	22987417	23020199	+	upstream	-15865	15689	NearestLocation	ns
AC069113.2	chr8	27921225	27921399	175	*	0	0.710332	0	0.000420672	0.799077	1	133338	ENSG00000253397	27904481	27910310	+	downstream	16744	10915	NearestLocation	ns
AL445584.2	chr9	42377962	42378122	161	*	0	0.710332	0	0.000420672	0.799077	1	140635	ENSG00000275649	42231811	42354454	+	downstream	146151	23508	NearestLocation	ns
PCDH19	chrX	100156125	100156262	138	*	0	0.710332	0	0.000420672	0.799077	1	147094	ENSG00000165194	100291644	100410273	-	downstream	254148	135382	NearestLocation	ns
SYTL4	chrX	100747186	100747328	143	*	0	0.710332	0	0.000420672	0.799077	1	147107	ENSG00000102362	100674491	100732123	-	upstream	-15063	15063	NearestLocation	ns
BRS3	chrX	136445961	136446242	282	*	0	0.710332	0	0.000420672	0.799077	1	147900	ENSG00000102239	136487947	136493780	+	upstream	-41986	41705	NearestLocation	ns
AL713923.1	chrX	144950823	144951000	178	*	0	0.710332	0	0.000420672	0.799077	1	147984	ENSG00000234712	145232929	145233619	-	downstream	282796	281929	NearestLocation	ns
PLEKHA7	chr11	16967466	16967749	284	*	2.77404	2.8792	2.71844	0.000420601	0.768853	0.986881	25584	ENSG00000166689	16777297	17014414	-	inside	46948	46665	NearestLocation	ns
AC087190.1	chr16	9155100	9155380	281	*	2.16844	1.87496	2.29546	0.0004206	0.750269	1	58357	ENSG00000260349	9105834	9107174	-	upstream	-47926	47926	NearestLocation	ns
HSPA12B	chr20	3747254	3747740	487	*	1.61875	1.70397	1.57417	0.0004206	0.749138	1	89830	ENSG00000132622	3732685	3753111	+	inside	14569	5371	NearestLocation	ns
PARP12	chr7	140013819	140013968	150	*	1.61875	1.70397	1.57417	0.0004206	0.749138	1	131214	ENSG00000059378	140023744	140063721	-	downstream	49902	9776	NearestLocation	ns
INHBB	chr2	120366169	120366353	185	*	1.32588	1.51178	1.22309	0.000420481	0.757507	1	85360	ENSG00000163083	120346136	120351803	+	downstream	20033	14366	NearestLocation	ns
MATR3	chr5	139222271	139222817	547	*	2.36103	2.70795	2.15027	0.000420443	0.759292	1	119715	ENSG00000280987	139273752	139331671	+	upstream	-51481	50935	NearestLocation	ns
AC127024.3	chr17	30697857	30698243	387	*	3.28137	3.5636	3.11642	0.000420431	0.787878	0.986881	64674	ENSG00000265443	30726305	30727564	-	downstream	29707	28062	NearestLocation	ns
AC044893.1	chr8	49103166	49103429	264	*	2.17015	1.87779	2.29675	0.000420415	0.750307	1	133930	ENSG00000253474	49086301	49229174	+	inside	16865	16865	NearestLocation	ns
AL035106.1	chr20	48586873	48587271	399	*	2.07341	1.87637	2.16268	0.000420414	0.750238	1	93913	ENSG00000286159	48657073	48659119	+	upstream	-70200	69802	NearestLocation	ns
GALR3	chr22	37818458	37818892	435	*	2.07341	1.87637	2.16268	0.000420414	0.750238	1	99300	ENSG00000128310	37823382	37825485	+	upstream	-4924	4490	NearestLocation	ns
AL590302.2	chr6	165701826	165702062	237	*	2.07341	1.87637	2.16268	0.000420414	0.750238	1	124907	ENSG00000236627	165754189	165775780	+	upstream	-52363	52127	NearestLocation	ns
SUB1	chr5	32532745	32533016	272	*	2.07371	1.87637	2.1631	0.000420412	0.750239	1	115204	ENSG00000113387	32531633	32604079	+	inside	1112	1112	NearestLocation	ns
MET	chr7	116686827	116686934	108	*	2.07371	1.87637	2.1631	0.000420412	0.750239	1	130349	ENSG00000105976	116672196	116798386	+	inside	14631	14631	NearestLocation	ns
MKNK2	chr19	2059672	2060236	565	*	2.83318	2.87566	2.81145	0.000420377	0.770162	0.986881	72585	ENSG00000099875	2037465	2051244	-	upstream	-8428	8428	NearestLocation	ns
WDR61	chr15	78312479	78312702	224	*	1.33069	1.52086	1.22529	0.000420352	0.758211	1	54426	ENSG00000140395	78277835	78299703	-	upstream	-12776	12776	NearestLocation	ns
AL513218.1	chr1	52306900	52307035	136	*	1.08471	0.285738	1.36284	0.000420345	0.777556	1	5971	ENSG00000272100	52353487	52353877	+	upstream	-46587	46452	NearestLocation	ns
ZNF496	chr1	247289816	247289990	175	*	1.08471	0.285738	1.36284	0.000420345	0.777556	1	13938	ENSG00000162714	247297412	247331846	-	downstream	42030	7422	NearestLocation	ns
SLC25A15	chr13	40804289	40804420	132	*	1.08471	0.285738	1.36284	0.000420345	0.777556	1	44157	ENSG00000102743	40789412	40812460	+	inside	14877	8040	NearestLocation	ns
TBC1D9	chr4	140736698	140736869	172	*	1.08471	0.285738	1.36284	0.000420345	0.777556	1	111525	ENSG00000109436	140620782	140756385	-	inside	19687	19516	NearestLocation	ns
AL353138.1	chr6	48091700	48091804	105	*	1.08471	0.285738	1.36284	0.000420345	0.777556	1	123592	ENSG00000286811	48069213	48111078	-	inside	19378	19274	NearestLocation	ns
PEX7	chr6	136822878	136823070	193	*	1.8676	1.70874	1.94092	0.000420327	0.749472	1	124395	ENSG00000112357	136822564	136913934	+	inside	314	314	NearestLocation	ns
AC009275.1	chr7	134444193	134444525	333	*	2.65085	2.79499	2.57299	0.000420326	0.764915	0.986881	130987	ENSG00000273297	134368737	134432534	-	upstream	-11659	11659	NearestLocation	ns
PEF1	chr1	31655174	31655357	184	*	1.08412	0.285738	1.36211	0.000420278	0.777606	1	4126	ENSG00000162517	31629866	31644896	-	upstream	-10278	10278	NearestLocation	ns
SELPLG	chr12	108656467	108656610	144	*	1.08412	0.285738	1.36211	0.000420278	0.777606	1	40365	ENSG00000110876	108622277	108633959	-	upstream	-22508	22508	NearestLocation	ns
PLEKHM1	chr17	45507078	45507232	155	*	1.08412	0.285738	1.36211	0.000420278	0.777606	1	66785	ENSG00000225190	45435900	45490749	-	upstream	-16329	16329	NearestLocation	ns
TMEM184B	chr22	38254013	38254135	123	*	1.08412	0.285738	1.36211	0.000420278	0.777606	1	99345	ENSG00000198792	38219291	38273010	-	inside	18997	18875	NearestLocation	ns
LINC01288	chr8	34745448	34745614	167	*	1.08412	0.285738	1.36211	0.000420278	0.777606	1	133456	ENSG00000254344	34784028	34865364	+	upstream	-38580	38414	NearestLocation	ns
MSANTD3	chr9	100431793	100431913	121	*	1.08412	0.285738	1.36211	0.000420278	0.777606	1	141928	ENSG00000066697	100427156	100451711	+	inside	4637	4637	NearestLocation	ns
ENDOG	chr9	128807135	128807260	126	*	1.08635	0.298466	1.36184	0.00042022	0.779862	1	143513	ENSG00000167136	128818500	128822676	+	upstream	-11365	11240	NearestLocation	ns
PHF19	chr9	120876108	120876882	775	*	3.31923	3.70676	3.07783	0.000420181	0.798564	0.986881	142670	ENSG00000119403	120855651	120894896	-	inside	18788	18014	NearestLocation	ns
AC093627.6	chr7	68632	68972	341	*	2.83329	2.87637	2.81126	0.000420143	0.769831	0.986881	125244	ENSG00000242611	77038	81178	+	upstream	-8406	8066	NearestLocation	ns
KCNN2	chr5	114056098	114056208	111	*	1.61794	1.70556	1.57205	0.000420119	0.749507	1	117944	ENSG00000080709	114055545	114496500	+	inside	553	553	NearestLocation	ns
SPATA32	chr17	45262400	45262535	136	*	4.45315	0.703968	5.0019	0.000420099	0.749456	0.986881	66730	ENSG00000184361	45254393	45262094	-	upstream	-306	306	NearestLocation	ns
AC004471.1	chr22	19121706	19122169	464	*	4.9336	3.46369	5.33359	0.000420059	0.810861	0.986881	97900	ENSG00000223461	19121529	19124503	+	inside	177	177	NearestLocation	ns
EPB41L1	chr20	36101255	36101513	259	*	3.32358	3.61362	3.15329	0.000420046	0.792359	0.986881	91952	ENSG00000088367	36091504	36232799	+	inside	9751	9751	NearestLocation	ns
AL024474.2	chr6	144508098	144508293	196	*	1.33067	1.51542	1.22859	0.000420016	0.756941	1	124514	ENSG00000225311	144311699	144333301	-	upstream	-174797	174797	NearestLocation	ns
AC021739.2	chr15	85741123	85741382	260	*	2.10142	2.61616	1.75335	0.000420012	0.755136	1	55124	ENSG00000259407	85744109	85750281	-	downstream	9158	2727	NearestLocation	ns
RASSF2	chr20	4898042	4899219	1178	*	3.74352	3.83589	3.69502	0.000420011	0.808582	0.986881	89946	ENSG00000101265	4780023	4823608	-	upstream	-74434	74434	NearestLocation	ns
PTGER2	chr14	52296001	52296123	123	*	1.33017	1.51542	1.22778	0.000419944	0.756992	1	47730	ENSG00000125384	52314305	52328598	+	upstream	-18304	18182	NearestLocation	ns
AC007608.1	chr16	50626488	50626724	237	*	4.01599	0.710332	4.55148	0.000419702	0.749712	0.986881	60395	ENSG00000205414	50606076	50613684	-	upstream	-12804	12804	NearestLocation	ns
UAP1L1	chr9	137079772	137079971	200	*	1.75156	1.71192	1.77098	0.000419679	0.749745	1	144957	ENSG00000197355	137077517	137084539	+	inside	2255	2255	NearestLocation	ns
AC091078.2	chr15	93464470	93464667	198	*	1.75119	1.71192	1.77043	0.000419671	0.74975	1	56174	ENSG00000258909	93416850	93422576	-	upstream	-41894	41894	NearestLocation	ns
ARMH3	chr10	102055461	102055738	278	*	2.19403	2.61362	1.92734	0.000419609	0.755806	1	20395	ENSG00000120029	101845599	102056193	-	inside	732	455	NearestLocation	ns
AC099550.1	chr4	15396021	15396346	326	*	2.36693	2.61786	2.22294	0.000419607	0.755335	1	108513	ENSG00000251379	15358141	15420032	-	inside	24011	23686	NearestLocation	ns
AC010226.1	chr5	115601951	115602174	224	*	6.30991	2.61107	6.85736	0.000419601	0.792379	0.986881	118027	ENSG00000249249	115602057	115623897	+	overlapStart	-106	106	NearestLocation	ns
RXRA	chr9	134406809	134406926	118	*	2.58125	2.79274	2.46261	0.000419504	0.765062	0.986881	144384	ENSG00000186350	134317098	134440585	+	inside	89711	33659	NearestLocation	ns
AL450307.1	chr10	131678245	131678363	119	*	1.62058	1.70556	1.57613	0.000419437	0.749738	1	23311	ENSG00000286295	131776386	131795277	+	upstream	-98141	98023	NearestLocation	ns
ZNF552	chr19	57793844	57793982	139	*	1.74787	1.70556	1.76857	0.000419355	0.749825	1	79276	ENSG00000178935	57803841	57814913	-	downstream	21069	9859	NearestLocation	ns
SNX24	chr5	122882451	122882551	101	*	1.74787	1.70556	1.76857	0.000419355	0.749825	1	118281	ENSG00000064652	122843439	123029354	+	inside	39012	39012	NearestLocation	ns
COL5A1-AS1	chr9	134654231	134654337	107	*	0.975288	0.700775	1.09516	0.000419353	0.799697	1	144423	ENSG00000204011	134649385	134653073	-	upstream	-1158	1158	NearestLocation	ns
CD151	chr11	833365	833620	256	*	2.71157	2.87637	2.62153	0.000419351	0.770115	0.986881	23992	ENSG00000177697	832887	839831	+	inside	478	478	NearestLocation	ns
C4orf33	chr4	129015062	129015377	316	*	1.32832	1.51905	1.22259	0.000419346	0.758998	1	111293	ENSG00000151470	129093317	129116640	+	upstream	-78255	77940	NearestLocation	ns
SACS	chr13	23433538	23433638	101	*	2.07382	1.87637	2.16326	0.000419334	0.750841	1	42770	ENSG00000151835	23328826	23433740	-	inside	202	102	NearestLocation	ns
MEF2A	chr15	99565917	99566858	942	*	4.16934	4.22905	4.13853	0.000419219	0.813419	0.986881	56710	ENSG00000068305	99565417	99716466	+	inside	500	500	NearestLocation	ns
ACOT11	chr1	54541980	54543191	1212	*	4.64892	4.46275	4.73371	0.000419162	0.830235	0.986881	6224	ENSG00000162390	54542257	54639192	+	overlapStart	-277	277	NearestLocation	ns
CPSF4L	chr17	73258434	73258619	186	*	0.963922	1.28999	0.76831	0.000419116	0.777977	1	68921	ENSG00000187959	73248449	73262352	-	inside	3918	3733	NearestLocation	ns
TEX261	chr2	71005699	71006157	459	*	2.07453	1.8792	2.1631	0.000419074	0.750796	1	83031	ENSG00000144043	70985942	70994873	-	upstream	-10826	10826	NearestLocation	ns
NR2F2-AS1	chr15	96332098	96332281	184	*	2.25829	1.87496	2.41749	0.000419	0.751002	1	56374	ENSG00000247809	96110040	96327361	-	upstream	-4737	4737	NearestLocation	ns
AL356413.1	chr13	85589056	85589284	229	*	0.962638	1.28999	0.766104	0.000418942	0.778108	1	45577	ENSG00000285834	85693937	85783203	-	downstream	194147	104653	NearestLocation	ns
APRT	chr16	88816114	88816460	347	*	1.89895	2.51451	1.45266	0.000418922	0.75253	1	62993	ENSG00000198931	88809339	88811937	-	upstream	-4177	4177	NearestLocation	ns
MMADHC	chr2	149715307	149715686	380	*	2.51085	2.79424	2.34511	0.000418892	0.765047	0.986881	86366	ENSG00000168288	149569637	149587778	-	upstream	-127529	127529	NearestLocation	ns
LINC01914	chr2	41928650	41929135	486	*	2.28234	2.61277	2.08358	0.000418842	0.756236	1	81662	ENSG00000234362	41931599	41933909	-	downstream	5259	2464	NearestLocation	ns
IGFBP6	chr12	53097836	53097995	160	*	4.06546	0.703968	4.60286	0.000418838	0.750203	0.986881	38389	ENSG00000167779	53097436	53102345	+	inside	400	400	NearestLocation	ns
ZFYVE28	chr4	2417419	2417533	115	*	1.08692	0.289993	1.36457	0.000418824	0.778599	1	107619	ENSG00000159733	2269582	2418663	-	inside	1244	1130	NearestLocation	ns
AC099795.1	chr1	42980241	42980458	218	*	2.51594	2.70874	2.40893	0.000418816	0.760579	0.986881	5280	ENSG00000283973	42959065	42961864	-	upstream	-18377	18377	NearestLocation	ns
POMC	chr2	25164572	25164726	155	*	1.97482	1.70078	2.09451	0.000418778	0.750064	1	80774	ENSG00000115138	25160853	25168903	-	inside	4331	3719	NearestLocation	ns
RELT	chr11	73367532	73367747	216	*	2.25767	1.87637	2.41617	0.00041869	0.750979	1	30883	ENSG00000054967	73376399	73397474	+	upstream	-8867	8652	NearestLocation	ns
ZBTB1	chr14	64503933	64505095	1163	*	5.23696	3.51314	5.66845	0.000418679	0.815783	0.986881	47927	ENSG00000126804	64503712	64533690	+	inside	221	221	NearestLocation	ns
AL645608.6	chr1	904694	905029	336	*	5.71879	2.51633	6.25055	0.000418676	0.759672	0.986881	26	ENSG00000272438	904834	915976	+	overlapStart	-140	140	NearestLocation	ns
AC008115.2	chr12	12680880	12681081	202	*	1.32998	1.5136	1.22859	0.000418674	0.757681	1	36527	ENSG00000257004	12668982	12685075	+	inside	11898	3994	NearestLocation	ns
CSH2	chr17	63859278	63859397	120	*	1.32998	1.5136	1.22859	0.000418674	0.757681	1	68186	ENSG00000213218	63872012	63873766	-	downstream	14488	12615	NearestLocation	ns
GPR89A	chr1	145590920	145591138	219	*	0.965311	1.29847	0.764592	0.000418614	0.780226	1	8473	ENSG00000117262	145607988	145670650	+	upstream	-17068	16850	NearestLocation	ns
EIF2AK4	chr15	39981978	39982228	251	*	1.32948	1.5136	1.22778	0.000418602	0.757733	1	50770	ENSG00000128829	39934115	40035591	+	inside	47863	47863	NearestLocation	ns
NTRK3-AS1	chr15	88166452	88166571	120	*	1.89652	2.51178	1.45053	0.000418592	0.75266	1	55328	ENSG00000260305	88252730	88271066	+	upstream	-86278	86159	NearestLocation	ns
AC233266.2	chr2	91495396	91495544	149	*	1.89618	2.51178	1.44984	0.000418573	0.752669	1	83881	ENSG00000261600	91580336	91580863	+	upstream	-84940	84792	NearestLocation	ns
RAP1GDS1	chr4	98260176	98260830	655	*	3.2798	3.61362	3.07861	0.00041854	0.791835	0.986881	110594	ENSG00000138698	98261384	98443861	+	upstream	-1208	554	NearestLocation	ns
AP001007.2	chr11	125138441	125138720	280	*	1.32761	1.51178	1.22588	0.000418502	0.757848	1	34641	ENSG00000255475	125132847	125139587	-	inside	1146	867	NearestLocation	ns
KRTAP9-2	chr17	41226876	41227105	230	*	1.32761	1.51178	1.22588	0.000418502	0.757848	1	66098	ENSG00000239886	41226648	41227652	+	inside	228	228	NearestLocation	ns
TMEM178A	chr2	39705725	39705845	121	*	1.32761	1.51178	1.22588	0.000418502	0.757848	1	81625	ENSG00000152154	39664982	39717963	+	inside	40743	12118	NearestLocation	ns
TNFAIP8	chr5	119315558	119315746	189	*	2.36212	2.70795	2.15216	0.000418481	0.760582	1	118157	ENSG00000145779	119268692	119399688	+	inside	46866	46866	NearestLocation	ns
FADS3	chr11	61868848	61869294	447	*	2.88786	2.95475	2.85322	0.000418477	0.775291	0.986881	28534	ENSG00000221968	61873519	61892051	-	downstream	23203	4225	NearestLocation	ns
ZNF710-AS1	chr15	90063016	90063172	157	*	2.3665	2.61616	2.22335	0.000418364	0.756068	1	55656	ENSG00000259291	90074512	90082207	-	downstream	19191	11340	NearestLocation	ns
AC147651.4	chr7	664705	665171	467	*	1.62155	1.70715	1.57676	0.000418355	0.75041	1	125333	ENSG00000237181	603185	608482	+	downstream	61520	56223	NearestLocation	ns
CDC25C	chr5	138338526	138338649	124	*	1.38275	2.16137	0.743961	0.000418311	0.754054	1	119586	ENSG00000158402	138285265	138338355	-	upstream	-171	171	NearestLocation	ns
TMEM26	chr10	61453224	61453389	166	*	1.62073	1.70715	1.5755	0.000418303	0.750441	1	16595	ENSG00000196932	61406642	61453381	-	overlapStart	157	8	NearestLocation	ns
BCL10	chr1	85308151	85308420	270	*	2.44139	2.70954	2.28597	0.000418272	0.760322	0.986881	7054	ENSG00000142867	85265776	85276632	-	upstream	-31519	31519	NearestLocation	ns
FAM89B	chr11	65574191	65574516	326	*	3.71388	3.74981	3.69557	0.000418248	0.802886	0.986881	29329	ENSG00000176973	65572349	65574198	+	overlapEnd	1842	7	NearestLocation	ns
PPARD	chr6	35342448	35342817	370	*	2.71124	2.87637	2.621	0.000418235	0.770233	0.986881	122859	ENSG00000112033	35342558	35428191	+	overlapStart	-110	110	NearestLocation	ns
LINC02548	chr11	13734922	13735059	138	*	1.61986	1.70397	1.5759	0.000418181	0.750481	1	25267	ENSG00000255411	13784017	13848002	+	upstream	-49095	48958	NearestLocation	ns
AC093510.1	chr5	90421180	90421392	213	*	2.10032	2.61447	1.75279	0.00041815	0.756142	1	117321	ENSG00000255647	90410000	90410669	+	downstream	11180	10511	NearestLocation	ns
ADRA2C	chr4	3880699	3880878	180	*	2.71256	2.87849	2.62183	0.000418129	0.770158	0.986881	107870	ENSG00000184160	3766348	3768526	+	downstream	114351	112173	NearestLocation	ns
LINC01883	chr2	38467444	38467600	157	*	1.61905	1.70397	1.57464	0.000418129	0.750512	1	81563	ENSG00000235009	38431294	38433573	+	downstream	36150	33871	NearestLocation	ns
AL035530.2	chr6	158939551	158939793	243	*	2.10222	2.61616	1.75487	0.000418117	0.756177	1	124783	ENSG00000271913	158988178	159088114	+	upstream	-48627	48385	NearestLocation	ns
EIF3B	chr7	2311652	2311898	247	*	2.07372	1.87779	2.16253	0.000418084	0.75129	1	125698	ENSG00000106263	2354086	2380745	+	upstream	-42434	42188	NearestLocation	ns
TM4SF4	chr3	149510947	149511309	363	*	2.10181	2.61447	1.75563	0.000418043	0.756501	1	104988	ENSG00000169903	149474697	149503394	+	downstream	36250	7553	NearestLocation	ns
AC040914.1	chr8	135350462	135350600	139	*	2.10181	2.61447	1.75563	0.000418043	0.756501	1	138572	ENSG00000254372	135455865	135456952	-	downstream	106490	105265	NearestLocation	ns
VPS28	chr8	144430027	144430178	152	*	2.10181	2.61447	1.75563	0.000418043	0.756501	1	140000	ENSG00000160948	144423601	144428563	-	upstream	-1464	1464	NearestLocation	ns
ATPSCKMT	chr5	10249733	10249868	136	*	2.51167	2.79574	2.34548	0.00041804	0.765125	0.986881	113790	ENSG00000150756	10225507	10249897	-	inside	164	29	NearestLocation	ns
AL138963.1	chr13	45358218	45358483	266	*	2.07464	1.8792	2.16326	0.000417987	0.751403	1	44557	ENSG00000228886	45350323	45351350	+	downstream	7895	6868	NearestLocation	ns
PRDM9	chr5	23617475	23617591	117	*	1.61963	1.71033	1.57205	0.000417956	0.750949	1	114737	ENSG00000164256	23443586	23528597	+	downstream	173889	88878	NearestLocation	ns
AC099344.1	chr2	11374542	11375103	562	*	3.23025	3.09795	3.29211	0.000417901	0.785588	0.986881	80194	ENSG00000230952	11357515	11365636	-	upstream	-8906	8906	NearestLocation	ns
ITGAX	chr16	31325302	31325411	110	*	1.08457	0.294236	1.36065	0.0004179	0.780438	1	59980	ENSG00000140678	31355134	31382997	+	upstream	-29832	29723	NearestLocation	ns
LINC00398	chr13	30810528	30810727	200	*	2.10449	2.51633	1.84401	0.000417873	0.752454	1	43709	ENSG00000237879	30803206	30810645	+	overlapEnd	7322	82	NearestLocation	ns
AL353052.2	chr1	232179940	232180300	361	*	1.39001	2.17063	0.748556	0.0004177	0.754985	1	13271	ENSG00000236372	232174932	232180113	-	overlapStart	173	173	NearestLocation	ns
CHST11	chr12	104408671	104408921	251	*	2.36583	2.61362	2.2239	0.000417627	0.756778	1	40182	ENSG00000171310	104455295	104762014	+	upstream	-46624	46374	NearestLocation	ns
TMCO1	chr1	165828951	165829120	170	*	1.89698	2.51178	1.45147	0.00041761	0.753206	1	9980	ENSG00000143183	165724293	165827755	-	upstream	-1196	1196	NearestLocation	ns
NKD2	chr5	1018867	1019301	435	*	3.18551	3.09917	3.22681	0.000417559	0.785114	0.986881	112540	ENSG00000145506	1008802	1038943	+	inside	10065	10065	NearestLocation	ns
AL450263.1	chr9	127210575	127210740	166	*	1.33135	1.51723	1.22859	0.000417544	0.758932	1	143199	ENSG00000228487	127213783	127221907	-	downstream	11332	3043	NearestLocation	ns
ABCA12	chr2	215110349	215110487	139	*	1.6213	1.70874	1.5755	0.000417542	0.750931	1	88299	ENSG00000144452	214931542	215138626	-	inside	28277	28139	NearestLocation	ns
SNX1	chr15	64100377	64100533	157	*	1.32555	1.50996	1.22369	0.000417525	0.758859	1	52608	ENSG00000028528	64094123	64146090	+	inside	6254	6254	NearestLocation	ns
COL4A2-AS1	chr13	110507596	110508190	595	*	3.47945	3.66402	3.37749	0.000417401	0.795224	0.986881	46628	ENSG00000232814	110502575	110508179	-	overlapStart	583	11	NearestLocation	ns
SOGA1	chr20	36822101	36822437	337	*	3.23111	3.09917	3.29282	0.000417335	0.785778	0.986881	92105	ENSG00000149639	36777447	36863538	-	inside	41437	41101	NearestLocation	ns
OR51Q1	chr11	5403329	5403504	176	*	1.61778	1.70397	1.57268	0.000417329	0.751126	1	24639	ENSG00000167360	5422111	5423206	+	upstream	-18782	18607	NearestLocation	ns
S100P	chr4	6693598	6694208	611	*	3.23605	3.66197	2.96425	0.000417328	0.795486	0.986881	108055	ENSG00000163993	6693878	6697170	+	overlapStart	-280	280	NearestLocation	ns
LINC01758	chr1	69431153	69431296	144	*	0	0.703968	0	0.000417174	0.800632	1	6791	ENSG00000229639	69433255	69435409	+	upstream	-2102	1959	NearestLocation	ns
AL359918.2	chr1	240127679	240127823	145	*	0	0.703968	0	0.000417174	0.800632	1	13659	ENSG00000233735	240177839	240179644	-	downstream	51965	50016	NearestLocation	ns
AL157896.1	chr10	14153811	14153977	167	*	0	0.703968	0	0.000417174	0.800632	1	14803	ENSG00000235410	14074284	14087605	+	downstream	79527	66206	NearestLocation	ns
AEBP2	chr12	19368257	19368415	159	*	0	0.703968	0	0.000417174	0.800632	1	36729	ENSG00000139154	19404045	19720801	+	upstream	-35788	35630	NearestLocation	ns
AC007671.1	chr12	22092775	22092946	172	*	0	0.703968	0	0.000417174	0.800632	1	36802	ENSG00000274624	22104491	22105320	-	downstream	12545	11545	NearestLocation	ns
DENR	chr12	122761318	122761465	148	*	0	0.703968	0	0.000417174	0.800632	1	41486	ENSG00000139726	122752824	122771064	+	inside	8494	8494	NearestLocation	ns
GCH1	chr14	54885850	54886036	187	*	0	0.703968	0	0.000417174	0.800632	1	47777	ENSG00000131979	54842008	54902826	-	inside	16976	16790	NearestLocation	ns
IGHG1	chr14	105734442	105734598	157	*	0	0.703968	0	0.000417174	0.800632	1	49284	ENSG00000211896	105736343	105743071	-	downstream	8629	1745	NearestLocation	ns
BMERB1	chr16	15472976	15473270	295	*	0	0.703968	0	0.000417174	0.800632	1	58786	ENSG00000166780	15434475	15625028	+	inside	38501	38501	NearestLocation	ns
IGHV3OR16-6	chr16	32920141	32920394	254	*	0	0.703968	0	0.000417174	0.800632	1	60068	ENSG00000270864	32915074	32915536	+	downstream	5067	4605	NearestLocation	ns
MT1X	chr16	56684013	56684218	206	*	0	0.703968	0	0.000417174	0.800632	1	60637	ENSG00000187193	56682470	56684196	+	overlapEnd	1543	22	NearestLocation	ns
AC091044.1	chr18	50051411	50051559	149	*	0	0.703968	0	0.000417174	0.800632	1	71873	ENSG00000267196	49969721	49970957	-	upstream	-80454	80454	NearestLocation	ns
HPCAL1	chr2	10336733	10336904	172	*	0	0.703968	0	0.000417174	0.800632	1	80053	ENSG00000115756	10302889	10427617	+	inside	33844	33844	NearestLocation	ns
AJ239322.2	chr2	131926313	131926477	165	*	0	0.703968	0	0.000417174	0.800632	1	85985	ENSG00000244337	131958277	131965535	+	upstream	-31964	31800	NearestLocation	ns
EPC2	chr2	148433533	148433805	273	*	0	0.703968	0	0.000417174	0.800632	1	86316	ENSG00000135999	148644440	148787569	+	upstream	-210907	210635	NearestLocation	ns
LINC01689	chr21	24531993	24532190	198	*	0	0.703968	0	0.000417174	0.800632	1	96971	ENSG00000224832	24304546	24321377	-	upstream	-210616	210616	NearestLocation	ns
AP000331.1	chr21	34844779	34844926	148	*	0	0.703968	0	0.000417174	0.800632	1	97107	ENSG00000286153	34836286	34884882	+	inside	8493	8493	NearestLocation	ns
MPPED1	chr22	43412838	43413045	208	*	0	0.703968	0	0.000417174	0.800632	1	99742	ENSG00000186732	43411196	43507848	+	inside	1642	1642	NearestLocation	ns
ZNF385D	chr3	22289141	22289289	149	*	0	0.703968	0	0.000417174	0.800632	1	100623	ENSG00000151789	21412218	22373321	-	inside	84180	84032	NearestLocation	ns
UBE2E2	chr3	23271898	23272046	149	*	0	0.703968	0	0.000417174	0.800632	1	100631	ENSG00000182247	23203020	23591794	+	inside	68878	68878	NearestLocation	ns
LINC02019	chr3	50640930	50641083	154	*	0	0.703968	0	0.000417174	0.800632	1	101333	ENSG00000273356	50669989	50672048	+	upstream	-29059	28906	NearestLocation	ns
EPHB1	chr3	134604414	134604723	310	*	0	0.703968	0	0.000417174	0.800632	1	104398	ENSG00000154928	134597801	135260467	+	inside	6613	6613	NearestLocation	ns
C3orf70	chr3	185073911	185074156	246	*	0	0.703968	0	0.000417174	0.800632	1	106413	ENSG00000187068	185076838	185153060	-	downstream	79149	2682	NearestLocation	ns
LINC02835	chr4	65221817	65221979	163	*	0	0.703968	0	0.000417174	0.800632	1	109749	ENSG00000285711	65225867	65241814	-	downstream	19997	3888	NearestLocation	ns
LINC02119	chr5	38027281	38027400	120	*	0	0.703968	0	0.000417174	0.800632	1	115643	ENSG00000248461	38025568	38184717	+	inside	1713	1713	NearestLocation	ns
TRIM52-AS1	chr5	181264835	181265020	186	*	0	0.703968	0	0.000417174	0.800632	1	121562	ENSG00000248275	181261169	181272307	+	inside	3666	3666	NearestLocation	ns
HIST1H2AL	chr6	27860061	27860237	177	*	0	0.703968	0	0.000417174	0.800632	1	122341	ENSG00000276903	27865355	27865747	+	upstream	-5294	5118	NearestLocation	ns
AL078600.1	chr6	119571088	119571223	136	*	0	0.703968	0	0.000417174	0.800632	1	124232	ENSG00000287100	119349920	119391829	+	downstream	221168	179259	NearestLocation	ns
AC006372.3	chr7	157440045	157440191	147	*	0	0.703968	0	0.000417174	0.800632	1	132545	ENSG00000234210	157466231	157499716	+	upstream	-26186	26040	NearestLocation	ns
PRAG1	chr8	8392438	8392579	142	*	0	0.703968	0	0.000417174	0.800632	1	132855	ENSG00000275342	8317736	8386439	-	upstream	-5999	5999	NearestLocation	ns
AL354726.1	chr9	98006861	98006987	127	*	0	0.703968	0	0.000417174	0.800632	1	141765	ENSG00000236896	97986551	97987656	-	upstream	-19205	19205	NearestLocation	ns
NACC2	chr9	136098539	136098655	117	*	0	0.703968	0	0.000417174	0.800632	1	144654	ENSG00000148411	136006537	136095289	-	upstream	-3250	3250	NearestLocation	ns
KLHL4	chrX	87382830	87382998	169	*	0	0.703968	0	0.000417174	0.800632	1	146953	ENSG00000102271	87517409	87670050	+	upstream	-134579	134411	NearestLocation	ns
SLITRK4	chrX	143606160	143606296	137	*	0	0.703968	0	0.000417174	0.800632	1	147968	ENSG00000179542	143622790	143636101	-	downstream	29941	16494	NearestLocation	ns
MAT1A	chr10	80259319	80259835	517	*	2.10171	2.61532	1.75466	0.000417161	0.756588	1	18613	ENSG00000151224	80271820	80289658	-	downstream	30339	11985	NearestLocation	ns
PYROXD2	chr10	98363280	98363548	269	*	2.10171	2.61532	1.75466	0.000417161	0.756588	1	19968	ENSG00000119943	98383565	98415182	-	downstream	51902	20017	NearestLocation	ns
SCARF2	chr22	20418277	20418460	184	*	2.77689	2.79349	2.76851	0.00041714	0.766375	0.986881	98269	ENSG00000244486	20424815	20437826	-	downstream	19549	6355	NearestLocation	ns
AC011465.1	chr19	38095750	38096027	278	*	3.19154	3.66197	2.8826	0.000417122	0.795683	0.986881	75609	ENSG00000268764	38108500	38109533	-	downstream	13783	12473	NearestLocation	ns
LFNG	chr7	2504810	2505460	651	*	2.1957	2.61447	1.92967	0.000417083	0.757027	1	125751	ENSG00000106003	2512529	2529177	+	upstream	-7719	7069	NearestLocation	ns
KCNJ1	chr11	128822721	128822831	111	*	2.07442	1.87779	2.16352	0.000416992	0.7519	1	34996	ENSG00000151704	128836315	128867373	-	downstream	44652	13484	NearestLocation	ns
TBX21	chr17	47777431	47777646	216	*	2.07442	1.87779	2.16352	0.000416992	0.7519	1	66978	ENSG00000073861	47733236	47746122	+	downstream	44195	31309	NearestLocation	ns
AL357552.2	chr1	8817889	8818080	192	*	2.70054	2.03162	2.94604	0.000416938	0.756731	0.986881	1253	ENSG00000228423	8805860	8807051	-	upstream	-10838	10838	NearestLocation	ns
POLR2J	chr7	102496947	102497052	106	*	1.62212	1.71192	1.57504	0.000416926	0.751502	1	129938	ENSG00000005075	102473118	102478907	-	upstream	-18040	18040	NearestLocation	ns
NDUFA4L2	chr12	57238780	57239362	583	*	4.38357	4.63966	4.23617	0.000416863	0.824624	0.986881	38867	ENSG00000185633	57234903	57240715	-	inside	1935	1353	NearestLocation	ns
CUEDC1	chr17	57935530	57935976	447	*	3.54345	3.23044	3.6777	0.000416771	0.794844	0.986881	67749	ENSG00000180891	57861243	57955412	-	inside	19882	19436	NearestLocation	ns
NUP88	chr17	5420294	5420525	232	*	3.79474	0.703968	4.32212	0.000416717	0.751442	0.986881	63646	ENSG00000108559	5360963	5419676	-	upstream	-618	618	NearestLocation	ns
SLCO3A1	chr15	91890622	91890937	316	*	2.19787	2.51814	2.00641	0.000416648	0.752995	1	55932	ENSG00000176463	91853708	92172435	+	inside	36914	36914	NearestLocation	ns
SVOP	chr12	108944032	108944286	255	*	1.38144	2.16253	0.739351	0.000416648	0.755747	1	40393	ENSG00000166111	108907741	109021068	-	inside	77036	36291	NearestLocation	ns
LTB	chr6	31580957	31581132	176	*	5.70265	2.61447	6.22993	0.000416426	0.79274	0.986881	122547	ENSG00000227507	31580525	31582522	-	inside	1565	432	NearestLocation	ns
ZNF311	chr6	29015169	29015293	125	*	3.76429	0.703968	4.29042	0.000416364	0.751703	0.986881	122384	ENSG00000197935	28994785	29005316	-	upstream	-9853	9853	NearestLocation	ns
AC025271.4	chr15	57542244	57542531	288	*	2.51084	2.79349	2.34561	0.000416339	0.76628	0.986881	52066	ENSG00000276772	57553955	57555680	+	upstream	-11711	11424	NearestLocation	ns
AC104417.2	chr8	141845086	141845515	430	*	2.51205	2.79574	2.34612	0.000416237	0.766083	0.986881	139174	ENSG00000261710	142089827	142091619	+	upstream	-244741	244312	NearestLocation	ns
AC005841.1	chr12	2806949	2807145	197	*	1.86248	2.03416	1.76831	0.000416207	0.80069	1	35888	ENSG00000258092	2797136	2803938	-	upstream	-3011	3011	NearestLocation	ns
BDP1	chr5	71507970	71508075	106	*	1.0853	0.285738	1.36357	0.000416125	0.780733	1	116709	ENSG00000145734	71455651	71567820	+	inside	52319	52319	NearestLocation	ns
RNF170	chr8	42927827	42927931	105	*	1.0853	0.285738	1.36357	0.000416125	0.780733	1	133627	ENSG00000120925	42849637	42897290	-	upstream	-30537	30537	NearestLocation	ns
APLN	chrX	129654594	129655314	721	*	5.32289	3.51496	5.76352	0.0004161	0.816425	0.986881	147685	ENSG00000171388	129645259	129654956	-	overlapStart	362	358	NearestLocation	ns
AL356753.1	chr10	78978590	78978739	150	*	1.86758	1.70397	1.94292	0.000416095	0.751715	1	18394	ENSG00000229569	79000484	79003803	-	downstream	25213	21745	NearestLocation	ns
AC010266.1	chr5	6030147	6030302	156	*	1.32624	1.50996	1.22479	0.000416093	0.759618	1	113354	ENSG00000259861	6030035	6030841	+	inside	112	112	NearestLocation	ns
AJAP1	chr1	4644445	4644583	139	*	1.08671	0.289993	1.3643	0.000416087	0.781279	1	816	ENSG00000196581	4654609	4792534	+	upstream	-10164	10026	NearestLocation	ns
TAF3	chr10	7835676	7835888	213	*	1.08671	0.289993	1.3643	0.000416087	0.781279	1	14528	ENSG00000165632	7818505	8016631	+	inside	17171	17171	NearestLocation	ns
AL138756.1	chr9	111988655	111988812	158	*	1.08671	0.289993	1.3643	0.000416087	0.781279	1	142294	ENSG00000259953	112028570	112039143	-	downstream	50488	39758	NearestLocation	ns
SEMA3C	chr7	80918879	80919446	568	*	4.16578	3.34974	4.44793	0.000416075	0.804374	0.986881	129012	ENSG00000075223	80742538	80922359	-	inside	3480	2913	NearestLocation	ns
CISD3	chr17	38732114	38732323	210	*	2.00736	2.51633	1.66451	0.000415999	0.753867	1	65712	ENSG00000277972	38730341	38735605	+	inside	1773	1773	NearestLocation	ns
FARS2	chr6	5325254	5325417	164	*	2.51107	2.79499	2.34497	0.000415962	0.765912	0.986881	121790	ENSG00000145982	5261044	5829192	+	inside	64210	64210	NearestLocation	ns
KIAA0355	chr19	34270277	34270440	164	*	2.27821	2.70636	2.00461	0.00041593	0.761603	1	74942	ENSG00000166398	34254552	34355571	+	inside	15725	15725	NearestLocation	ns
DLGAP1	chr18	4645841	4646027	187	*	1.08353	0.285738	1.36138	0.000415926	0.780883	1	70962	ENSG00000170579	3496032	4455307	-	upstream	-190534	190534	NearestLocation	ns
ZC3H14	chr14	88563457	88563596	140	*	4.06677	0.710332	4.60399	0.000415848	0.751986	0.986881	48472	ENSG00000100722	88562970	88627596	+	inside	487	487	NearestLocation	ns
CCL15	chr17	36005156	36005256	101	*	1.08376	0.289993	1.36065	0.000415759	0.781525	1	65342	ENSG00000275718	35996440	36001553	-	upstream	-3603	3603	NearestLocation	ns
CD300LB	chr17	74523641	74523767	127	*	1.08376	0.289993	1.36065	0.000415759	0.781525	1	69068	ENSG00000178789	74521174	74531475	-	inside	7834	2467	NearestLocation	ns
GPR26	chr10	123648611	123648806	196	*	2.07383	1.8792	2.16211	0.000415701	0.752446	1	22303	ENSG00000154478	123666355	123697399	+	upstream	-17744	17549	NearestLocation	ns
AP003119.3	chr11	76794914	76795166	253	*	1.62156	1.71192	1.57417	0.00041565	0.75234	1	31399	ENSG00000261578	76800364	76804555	+	upstream	-5450	5198	NearestLocation	ns
AC103982.1	chr15	88779710	88779860	151	*	2.27822	2.70715	2.00397	0.000415646	0.761487	1	55427	ENSG00000259676	88797413	88798734	-	downstream	19024	17553	NearestLocation	ns
SLC25A46	chr5	110413192	110413447	256	*	2.25793	1.87496	2.41701	0.000415636	0.752634	1	117786	ENSG00000164209	110738136	110765161	+	upstream	-324944	324689	NearestLocation	ns
PTPRJ-AS1	chr11	48009311	48009426	116	*	1.08796	0.298466	1.36384	0.000415565	0.782083	1	27799	ENSG00000254879	48014406	48015855	-	downstream	6544	4980	NearestLocation	ns
KRTAP4-3	chr17	41169187	41169349	163	*	1.08796	0.298466	1.36384	0.000415565	0.782083	1	66094	ENSG00000196156	41167231	41168221	-	upstream	-966	966	NearestLocation	ns
AL031280.1	chr1	25725623	25725734	112	*	1.08738	0.298466	1.36311	0.000415493	0.782137	1	3393	ENSG00000233478	25644544	25659111	-	upstream	-66512	66512	NearestLocation	ns
AL078612.2	chr11	32198997	32199170	174	*	1.08738	0.298466	1.36311	0.000415493	0.782137	1	26534	ENSG00000255375	32132657	32143723	+	downstream	66340	55274	NearestLocation	ns
AP001269.1	chr18	11996063	11996168	106	*	1.08738	0.298466	1.36311	0.000415493	0.782137	1	71267	ENSG00000266955	11993988	11994938	-	upstream	-1125	1125	NearestLocation	ns
C9orf129	chr9	93349256	93349365	110	*	1.08738	0.298466	1.36311	0.000415493	0.782137	1	141402	ENSG00000204352	93318199	93346414	-	upstream	-2842	2842	NearestLocation	ns
MPHOSPH8	chr13	19634006	19634318	313	*	1.78918	2.40808	1.33939	0.000415476	0.752009	1	42408	ENSG00000196199	19633659	19673441	+	inside	347	347	NearestLocation	ns
CCL17	chr16	57413280	57413514	235	*	2.16795	1.87354	2.29532	0.000415445	0.752843	1	60727	ENSG00000102970	57404767	57416063	+	inside	8513	2549	NearestLocation	ns
COL22A1	chr8	138710994	138711223	230	*	2.77259	2.87496	2.71855	0.000415366	0.771673	0.986881	139013	ENSG00000169436	138588235	138914041	-	inside	203047	122759	NearestLocation	ns
AP000892.1	chr11	117361920	117362092	173	*	1.62098	1.70556	1.57676	0.000415312	0.752174	1	33603	ENSG00000250699	117316362	117328038	-	upstream	-33882	33882	NearestLocation	ns
BNIP2	chr15	59689350	59689511	162	*	1.62098	1.70556	1.57676	0.000415312	0.752174	1	52291	ENSG00000140299	59659146	59689534	-	inside	184	23	NearestLocation	ns
VSIR	chr10	71757435	71757812	378	*	3.99502	2.29635	4.42366	0.000415201	0.771027	0.986881	17585	ENSG00000107738	71747556	71773520	-	inside	16085	9879	NearestLocation	ns
AC117469.1	chr3	194298700	194299184	485	*	2.44069	2.70795	2.28586	0.000415143	0.762067	0.986881	106826	ENSG00000286317	194300329	194302048	+	upstream	-1629	1145	NearestLocation	ns
PPIF	chr10	79233916	79234393	478	*	2.36011	2.70556	2.15042	0.000415139	0.761916	1	18460	ENSG00000108179	79347469	79355334	+	upstream	-113553	113076	NearestLocation	ns
AL021395.1	chr20	43288343	43288463	121	*	1.6627	2.41102	1.06343	0.000415042	0.752025	1	93003	ENSG00000233508	43189998	43202599	+	downstream	98345	85744	NearestLocation	ns
AP005482.3	chr18	12679780	12679928	149	*	1.97212	1.87779	2.01707	0.000415034	0.752892	1	71329	ENSG00000267249	12670426	12671145	-	upstream	-8635	8635	NearestLocation	ns
AC004863.1	chr7	158975692	158976087	396	*	2.16938	1.87496	2.29675	0.000415013	0.753127	1	132687	ENSG00000286407	158957497	158958699	-	upstream	-16993	16993	NearestLocation	ns
AC073878.2	chr7	141511799	141512289	491	*	2.27831	2.70636	2.00478	0.000415006	0.762103	1	131306	ENSG00000261797	141512698	141513183	-	downstream	1384	409	NearestLocation	ns
AC080112.4	chr17	40329235	40329351	117	*	1.85496	2.16832	1.66841	0.000414962	0.794322	1	65996	ENSG00000287644	40317698	40318676	-	upstream	-10559	10559	NearestLocation	ns
NRBF2	chr10	63140442	63140693	252	*	2.07341	1.87496	2.16326	0.000414951	0.753098	1	16715	ENSG00000148572	63133247	63155031	+	inside	7195	7195	NearestLocation	ns
DRD2	chr11	113487612	113487905	294	*	2.07371	1.87496	2.16368	0.00041495	0.753099	1	33230	ENSG00000149295	113409605	113475691	-	upstream	-11921	11921	NearestLocation	ns
GBP2	chr1	89149343	89149487	145	*	2.07464	1.87779	2.16383	0.000414814	0.753118	1	7183	ENSG00000162645	89106132	89150456	-	inside	1113	969	NearestLocation	ns
AL161644.1	chr1	54286355	54286826	472	*	2.07494	1.87779	2.16425	0.000414813	0.753119	1	6187	ENSG00000225632	54285405	54287371	+	inside	950	545	NearestLocation	ns
SEC22B	chr1	120342294	120342600	307	*	2.07494	1.87779	2.16425	0.000414813	0.753119	1	8379	ENSG00000265808	120150898	120176520	-	upstream	-165774	165774	NearestLocation	ns
LINC01346	chr1	3939919	3940141	223	*	1.15327	1.51542	0.931203	0.000414799	0.761543	1	771	ENSG00000233304	3940486	3955262	+	upstream	-567	345	NearestLocation	ns
AP006259.1	chr11	9192348	9192591	244	*	1.15327	1.51542	0.931203	0.000414799	0.761543	1	24829	ENSG00000255097	9242448	9245509	-	downstream	53161	49857	NearestLocation	ns
C12orf40	chr12	39674751	39675025	275	*	1.15327	1.51542	0.931203	0.000414799	0.761543	1	37564	ENSG00000180116	39626167	39908300	+	inside	48584	48584	NearestLocation	ns
TVP23A	chr16	10821533	10821669	137	*	1.15327	1.51542	0.931203	0.000414799	0.761543	1	58450	ENSG00000166676	10760919	10818794	-	upstream	-2739	2739	NearestLocation	ns
NMNAT3	chr3	139624634	139624785	152	*	1.15327	1.51542	0.931203	0.000414799	0.761543	1	104647	ENSG00000163864	139560180	139678017	-	inside	53383	53232	NearestLocation	ns
LINC01339	chr5	90135955	90136073	119	*	1.15327	1.51542	0.931203	0.000414799	0.761543	1	117316	ENSG00000248555	90153052	90290078	-	downstream	154123	16979	NearestLocation	ns
FBXL17	chr5	108055302	108055453	152	*	1.15327	1.51542	0.931203	0.000414799	0.761543	1	117659	ENSG00000145743	107859035	108382098	-	inside	326796	196267	NearestLocation	ns
GRM4	chr6	34188528	34188665	138	*	1.15327	1.51542	0.931203	0.000414799	0.761543	1	122770	ENSG00000124493	34018645	34155622	-	upstream	-32906	32906	NearestLocation	ns
ABRA	chr8	106907383	106907559	177	*	1.15327	1.51542	0.931203	0.000414799	0.761543	1	136970	ENSG00000174429	106759483	106770244	-	upstream	-137139	137139	NearestLocation	ns
ADCK5	chr8	144384890	144385058	169	*	1.15327	1.51542	0.931203	0.000414799	0.761543	1	139986	ENSG00000173137	144373101	144393242	+	inside	11789	8184	NearestLocation	ns
CCDC90B	chr11	83370513	83370722	210	*	1.61865	1.70556	1.57314	0.000414784	0.75259	1	31789	ENSG00000137500	83259097	83286407	-	upstream	-84106	84106	NearestLocation	ns
ZFP36L2	chr2	43224243	43224435	193	*	2.09992	2.61277	1.75355	0.000414711	0.757947	1	81833	ENSG00000152518	43222402	43226606	-	inside	2363	1841	NearestLocation	ns
KLHL36	chr16	84648419	84648743	325	*	2.34095	1.87354	2.52792	0.00041464	0.753134	1	62343	ENSG00000135686	84648511	84667686	+	overlapStart	-92	92	NearestLocation	ns
AC128685.1	chr3	162765733	162765989	257	*	2.51206	2.79649	2.34561	0.000414606	0.766455	0.986881	105495	ENSG00000241168	163026396	163232149	+	upstream	-260663	260407	NearestLocation	ns
TNFRSF11B	chr8	118789325	118789492	168	*	2.27903	2.70874	2.00414	0.000414599	0.761819	1	137537	ENSG00000164761	118923557	118951885	-	downstream	162560	134065	NearestLocation	ns
FFAR1	chr19	35341604	35341892	289	*	2.27928	2.70874	2.00461	0.000414598	0.761819	1	75162	ENSG00000126266	35351552	35353862	+	upstream	-9948	9660	NearestLocation	ns
CKAP5	chr11	46845559	46845843	285	*	3.71163	3.16601	3.92258	0.000414567	0.791198	0.986881	27632	ENSG00000175216	46743048	46846308	-	inside	749	465	NearestLocation	ns
RGMA	chr15	93063150	93063481	332	*	2.83061	2.95542	2.76391	0.000414544	0.776502	0.986881	56113	ENSG00000182175	93035273	93089204	-	inside	26054	25723	NearestLocation	ns
ZNF616	chr19	52139982	52140336	355	*	2.58253	2.79424	2.46376	0.000414427	0.766891	0.986881	78351	ENSG00000204611	52113091	52139938	-	upstream	-44	44	NearestLocation	ns
ARTN	chr1	43938390	43938561	172	*	0.73291	1.29212	0.343177	0.000414393	0.782813	1	5419	ENSG00000117407	43933320	43937240	+	downstream	5070	1150	NearestLocation	ns
LINC01142	chr1	170394796	170395051	256	*	0.73291	1.29212	0.343177	0.000414393	0.782813	1	10140	ENSG00000224286	170271395	170284277	-	upstream	-110519	110519	NearestLocation	ns
SERTAD4	chr1	210205929	210206072	144	*	0.73291	1.29212	0.343177	0.000414393	0.782813	1	12031	ENSG00000082497	210232796	210246631	+	upstream	-26867	26724	NearestLocation	ns
AL358154.1	chr10	93783226	93783365	140	*	0.73291	1.29212	0.343177	0.000414393	0.782813	1	19498	ENSG00000280485	93772681	93788605	-	inside	5379	5240	NearestLocation	ns
AP001636.3	chr11	59029282	59029440	159	*	0.73291	1.29212	0.343177	0.000414393	0.782813	1	28134	ENSG00000255240	58933643	59058659	-	inside	29377	29219	NearestLocation	ns
HIKESHI	chr11	86280167	86280335	169	*	0.73291	1.29212	0.343177	0.000414393	0.782813	1	31934	ENSG00000149196	86302211	86345943	+	upstream	-22044	21876	NearestLocation	ns
LINC02553	chr11	97580641	97580800	160	*	0.73291	1.29212	0.343177	0.000414393	0.782813	1	32436	ENSG00000255039	97222644	97259987	-	upstream	-320654	320654	NearestLocation	ns
BTBD11	chr12	107348466	107348682	217	*	0.73291	1.29212	0.343177	0.000414393	0.782813	1	40310	ENSG00000151136	107318421	107659642	+	inside	30045	30045	NearestLocation	ns
AC069234.2	chr12	120694200	120694336	137	*	0.73291	1.29212	0.343177	0.000414393	0.782813	1	41250	ENSG00000256364	120697124	120699541	-	downstream	5341	2788	NearestLocation	ns
LINC01974	chr17	46881241	46881384	144	*	0.73291	1.29212	0.343177	0.000414393	0.782813	1	66909	ENSG00000262031	46909742	46911512	-	downstream	30271	28358	NearestLocation	ns
AC003950.1	chr17	57182974	57183123	150	*	0.73291	1.29212	0.343177	0.000414393	0.782813	1	67661	ENSG00000285785	57196081	57213300	-	downstream	30326	12958	NearestLocation	ns
AC011239.1	chr2	23603678	23604003	326	*	0.73291	1.29212	0.343177	0.000414393	0.782813	1	80676	ENSG00000224361	23507043	23524344	-	upstream	-79334	79334	NearestLocation	ns
ADCY3	chr2	24880257	24880396	140	*	0.73291	1.29212	0.343177	0.000414393	0.782813	1	80745	ENSG00000138031	24819169	24919839	-	inside	39582	39443	NearestLocation	ns
AC092168.1	chr2	100702900	100703192	293	*	0.73291	1.29212	0.343177	0.000414393	0.782813	1	84361	ENSG00000228488	100722221	100722882	-	downstream	19982	19029	NearestLocation	ns
AC093838.1	chr2	131589033	131589185	153	*	0.73291	1.29212	0.343177	0.000414393	0.782813	1	85965	ENSG00000286208	131555007	131568599	+	downstream	34026	20434	NearestLocation	ns
SMOX	chr20	4112136	4112405	270	*	0.73291	1.29212	0.343177	0.000414393	0.782813	1	89881	ENSG00000088826	4120980	4187747	+	upstream	-8844	8575	NearestLocation	ns
LINC01747	chr20	22851729	22851968	240	*	0.73291	1.29212	0.343177	0.000414393	0.782813	1	90562	ENSG00000230400	22668480	22685344	-	upstream	-166385	166385	NearestLocation	ns
AL109984.1	chr20	52084253	52084382	130	*	0.73291	1.29212	0.343177	0.000414393	0.782813	1	94569	ENSG00000287511	52072685	52096480	+	inside	11568	11568	NearestLocation	ns
SLC2A9	chr4	10046450	10046608	159	*	0.73291	1.29212	0.343177	0.000414393	0.782813	1	108399	ENSG00000109667	9771153	10054936	-	inside	8486	8328	NearestLocation	ns
SPOCK1	chr5	137659189	137659314	126	*	0.73291	1.29212	0.343177	0.000414393	0.782813	1	119517	ENSG00000152377	136975298	137598379	-	upstream	-60810	60810	NearestLocation	ns
HIST1H2BB	chr6	26043236	26043366	131	*	0.73291	1.29212	0.343177	0.000414393	0.782813	1	122266	ENSG00000276410	26043277	26043657	-	overlapEnd	421	41	NearestLocation	ns
CDC40	chr6	110255355	110255508	154	*	0.73291	1.29212	0.343177	0.000414393	0.782813	1	124129	ENSG00000168438	110180141	110254275	+	downstream	75214	1080	NearestLocation	ns
IGFBP1	chr7	45894267	45894409	143	*	0.73291	1.29212	0.343177	0.000414393	0.782813	1	127690	ENSG00000146678	45888360	45893660	+	downstream	5907	607	NearestLocation	ns
SEMA3E	chr7	83784218	83784408	191	*	0.73291	1.29212	0.343177	0.000414393	0.782813	1	129056	ENSG00000170381	83363238	83649139	-	upstream	-135079	135079	NearestLocation	ns
PUM3	chr9	2923826	2923962	137	*	0.73291	1.29212	0.343177	0.000414393	0.782813	1	140160	ENSG00000080608	2720469	2844095	-	upstream	-79731	79731	NearestLocation	ns
AC092268.2	chrX	41009894	41010085	192	*	0.73291	1.29212	0.343177	0.000414393	0.782813	1	145798	ENSG00000287549	41008427	41029306	-	inside	19412	1467	NearestLocation	ns
CHRM1	chr11	62944403	62944532	130	*	1.7821	2.5136	1.20395	0.000414361	0.754629	1	28761	ENSG00000168539	62908679	62921807	-	upstream	-22596	22596	NearestLocation	ns
AC011773.3	chr8	85245547	85246098	552	*	3.51623	3.6132	3.46519	0.000414344	0.794298	0.986881	135746	ENSG00000258256	85222446	85245717	-	overlapStart	170	170	NearestLocation	ns
TNFRSF14	chr1	2546760	2547211	452	*	6.32012	2.70715	6.86523	0.00041434	0.799946	0.986881	496	ENSG00000157873	2555639	2565382	+	upstream	-8879	8428	NearestLocation	ns
AL513185.1	chr10	72527386	72527522	137	*	0.732157	1.29212	0.341697	0.000414283	0.782895	1	17724	ENSG00000226163	72501746	72502956	+	downstream	25640	24430	NearestLocation	ns
NAV2-AS3	chr11	19919434	19919600	167	*	0.732157	1.29212	0.341697	0.000414283	0.782895	1	26005	ENSG00000254542	19978699	19981337	-	downstream	61903	59099	NearestLocation	ns
APAF1	chr12	98762275	98762418	144	*	0.732157	1.29212	0.341697	0.000414283	0.782895	1	40007	ENSG00000120868	98645141	98735433	+	downstream	117134	26842	NearestLocation	ns
SLC17A8	chr12	100376305	100376514	210	*	0.732157	1.29212	0.341697	0.000414283	0.782895	1	40048	ENSG00000179520	100357074	100422055	+	inside	19231	19231	NearestLocation	ns
AC145350.2	chr16	33095582	33095741	160	*	0.732157	1.29212	0.341697	0.000414283	0.782895	1	60072	ENSG00000260141	33043609	33095431	-	upstream	-151	151	NearestLocation	ns
AC217774.2	chr17	45755906	45756026	121	*	0.732157	1.29212	0.341697	0.000414283	0.782895	1	66811	ENSG00000265964	45733353	45734669	-	upstream	-21237	21237	NearestLocation	ns
BAHCC1	chr17	81413366	81413578	213	*	0.732157	1.29212	0.341697	0.000414283	0.782895	1	70361	ENSG00000266074	81395475	81466332	+	inside	17891	17891	NearestLocation	ns
C2orf92	chr2	97669546	97669686	141	*	0.732157	1.29212	0.341697	0.000414283	0.782895	1	84197	ENSG00000228486	97664217	97703064	+	inside	5329	5329	NearestLocation	ns
DSTN	chr20	17584399	17584599	201	*	0.732157	1.29212	0.341697	0.000414283	0.782895	1	90297	ENSG00000125868	17570075	17609919	+	inside	14324	14324	NearestLocation	ns
LINC02497	chr4	31131027	31131194	168	*	0.732157	1.29212	0.341697	0.000414283	0.782895	1	108907	ENSG00000251182	31171013	31211678	+	upstream	-39986	39819	NearestLocation	ns
SLC25A48-AS1	chr5	135733294	135733423	130	*	0.732157	1.29212	0.341697	0.000414283	0.782895	1	119347	ENSG00000251045	135648584	135653935	-	upstream	-79359	79359	NearestLocation	ns
AL136225.1	chr6	163979987	163980164	178	*	0.732157	1.29212	0.341697	0.000414283	0.782895	1	124881	ENSG00000286573	163956299	163960187	-	upstream	-19800	19800	NearestLocation	ns
IMPAD1	chr8	57029979	57030146	168	*	0.732157	1.29212	0.341697	0.000414283	0.782895	1	134382	ENSG00000104331	56957931	56993867	-	upstream	-36112	36112	NearestLocation	ns
AL354928.1	chr9	124744139	124744283	145	*	0.732157	1.29212	0.341697	0.000414283	0.782895	1	142974	ENSG00000236643	124770123	124772927	+	upstream	-25984	25840	NearestLocation	ns
ODF2-AS1	chr9	128465553	128465692	140	*	0.732157	1.29212	0.341697	0.000414283	0.782895	1	143453	ENSG00000225951	128468957	128473012	-	downstream	7459	3265	NearestLocation	ns
LINC01204	chrX	45615791	45615945	155	*	0.732157	1.29212	0.341697	0.000414283	0.782895	1	145910	ENSG00000229563	45505388	45632121	+	inside	110403	16176	NearestLocation	ns
NLRP2B	chrX	57783137	57783337	201	*	0.732157	1.29212	0.341697	0.000414283	0.782895	1	146403	ENSG00000215174	57677067	57680260	-	upstream	-102877	102877	NearestLocation	ns
FGF16	chrX	77314417	77314542	126	*	0.732157	1.29212	0.341697	0.000414283	0.782895	1	146833	ENSG00000196468	77447389	77457278	+	upstream	-132972	132847	NearestLocation	ns
SOWAHD	chrX	119763594	119763759	166	*	0.732157	1.29212	0.341697	0.000414283	0.782895	1	147509	ENSG00000187808	119758588	119760202	+	downstream	5006	3392	NearestLocation	ns
COL9A2	chr1	40314153	40314303	151	*	0.733951	1.29424	0.343177	0.000414258	0.78326	1	4989	ENSG00000049089	40300489	40317813	-	inside	3660	3510	NearestLocation	ns
AL022100.2	chr1	168392092	168392410	319	*	0.733951	1.29424	0.343177	0.000414258	0.78326	1	10093	ENSG00000283255	168401483	168407274	-	downstream	15182	9073	NearestLocation	ns
LINC00582	chr1	231603751	231604006	256	*	0.733951	1.29424	0.343177	0.000414258	0.78326	1	13248	ENSG00000229228	231591292	231612090	-	inside	8339	8084	NearestLocation	ns
MINDY3	chr10	15860293	15860469	177	*	0.733951	1.29424	0.343177	0.000414258	0.78326	1	14880	ENSG00000148481	15778170	15860507	-	inside	214	38	NearestLocation	ns
PDZD8	chr10	117341262	117341511	250	*	0.733951	1.29424	0.343177	0.000414258	0.78326	1	21584	ENSG00000165650	117277274	117375440	-	inside	34178	33929	NearestLocation	ns
FZD4	chr11	86946960	86947139	180	*	0.733951	1.29424	0.343177	0.000414258	0.78326	1	31994	ENSG00000174804	86945679	86955395	-	inside	8435	1281	NearestLocation	ns
OAS2	chr12	112966029	112966289	261	*	0.733951	1.29424	0.343177	0.000414258	0.78326	1	40754	ENSG00000111335	112978395	113011723	+	upstream	-12366	12106	NearestLocation	ns
TTC9	chr14	70646610	70646901	292	*	0.733951	1.29424	0.343177	0.000414258	0.78326	1	48121	ENSG00000133985	70641916	70675366	+	inside	4694	4694	NearestLocation	ns
AC134312.1	chr16	88118301	88118521	221	*	0.733951	1.29424	0.343177	0.000414258	0.78326	1	62839	ENSG00000205037	88088041	88100985	-	upstream	-17316	17316	NearestLocation	ns
LINC01931	chr2	149781566	149781720	155	*	0.733951	1.29424	0.343177	0.000414258	0.78326	1	86367	ENSG00000162947	149745648	149859191	-	inside	77625	35918	NearestLocation	ns
RPUSD3	chr3	9833168	9833647	480	*	0.733951	1.29424	0.343177	0.000414258	0.78326	1	100303	ENSG00000156990	9837849	9844602	-	downstream	11434	4202	NearestLocation	ns
AC093305.1	chr5	7760183	7760310	128	*	0.733951	1.29424	0.343177	0.000414258	0.78326	1	113575	ENSG00000250761	7707802	7749766	-	upstream	-10417	10417	NearestLocation	ns
DEF6	chr6	35307189	35307350	162	*	0.733951	1.29424	0.343177	0.000414258	0.78326	1	122855	ENSG00000023892	35297818	35321771	+	inside	9371	9371	NearestLocation	ns
AC073114.1	chr7	110211420	110211680	261	*	0.733951	1.29424	0.343177	0.000414258	0.78326	1	130228	ENSG00000226965	110108031	110534757	-	inside	323337	103389	NearestLocation	ns
AC006452.1	chr7	140636116	140636298	183	*	0.733951	1.29424	0.343177	0.000414258	0.78326	1	131257	ENSG00000285904	140640909	140669476	+	upstream	-4793	4611	NearestLocation	ns
RALGDS	chr9	133152219	133152359	141	*	0.733951	1.29424	0.343177	0.000414258	0.78326	1	144158	ENSG00000160271	133097720	133149334	-	upstream	-2885	2885	NearestLocation	ns
FAM53B	chr10	124744296	124744649	354	*	6.03487	2.61192	6.57429	0.0004142	0.793394	0.986881	22486	ENSG00000189319	124619292	124744378	-	overlapStart	82	82	NearestLocation	ns
AC034232.2	chr5	33517874	33517981	108	*	1.74821	1.70556	1.76907	0.000414189	0.753065	1	115274	ENSG00000250583	33519616	33522230	-	downstream	4356	1635	NearestLocation	ns
AL513314.1	chr1	222477549	222477764	216	*	0.733199	1.29424	0.341697	0.000414148	0.783342	1	12461	ENSG00000226643	222452738	222454705	-	upstream	-22844	22844	NearestLocation	ns
INA	chr10	103267155	103267382	228	*	0.733199	1.29424	0.341697	0.000414148	0.783342	1	20592	ENSG00000148798	103277138	103290346	+	upstream	-9983	9756	NearestLocation	ns
CNTN5	chr11	99573258	99573449	192	*	0.733199	1.29424	0.341697	0.000414148	0.783342	1	32498	ENSG00000149972	99020949	100358885	+	inside	552309	552309	NearestLocation	ns
RCBTB1	chr13	49571447	49571590	144	*	0.733199	1.29424	0.341697	0.000414148	0.783342	1	44808	ENSG00000136144	49531946	49585558	-	inside	14111	13968	NearestLocation	ns
KLF5	chr13	73090379	73090527	149	*	0.733199	1.29424	0.341697	0.000414148	0.783342	1	45252	ENSG00000102554	73054976	73077541	+	downstream	35403	12838	NearestLocation	ns
LINC00052	chr15	87341194	87341350	157	*	0.733199	1.29424	0.341697	0.000414148	0.783342	1	55254	ENSG00000259527	87576929	87579866	+	upstream	-235735	235579	NearestLocation	ns
SCAT1	chr17	78693309	78693482	174	*	0.733199	1.29424	0.341697	0.000414148	0.783342	1	69778	ENSG00000267123	78605233	78632155	-	upstream	-61154	61154	NearestLocation	ns
GREB1	chr2	11495918	11496072	155	*	0.733199	1.29424	0.341697	0.000414148	0.783342	1	80200	ENSG00000196208	11482341	11642788	+	inside	13577	13577	NearestLocation	ns
TUBA3E	chr2	130230865	130231110	246	*	0.733199	1.29424	0.341697	0.000414148	0.783342	1	85864	ENSG00000152086	130191745	130198439	-	upstream	-32426	32426	NearestLocation	ns
LINC01877	chr2	199602342	199602585	244	*	0.733199	1.29424	0.341697	0.000414148	0.783342	1	87801	ENSG00000238217	199608068	199750341	+	upstream	-5726	5483	NearestLocation	ns
MPP4	chr2	201682520	201682669	150	*	0.733199	1.29424	0.341697	0.000414148	0.783342	1	87912	ENSG00000082126	201644870	201698694	-	inside	16174	16025	NearestLocation	ns
TMEM154	chr4	152673401	152673562	162	*	0.733199	1.29424	0.341697	0.000414148	0.783342	1	111806	ENSG00000170006	152618628	152680012	-	inside	6611	6450	NearestLocation	ns
GIN1	chr5	103074907	103075067	161	*	0.733199	1.29424	0.341697	0.000414148	0.783342	1	117580	ENSG00000145723	103086000	103120138	-	downstream	45231	10933	NearestLocation	ns
VSTM2A-OT1	chr7	54549971	54550187	217	*	0.733199	1.29424	0.341697	0.000414148	0.783342	1	127962	ENSG00000224223	54556970	54571726	+	upstream	-6999	6783	NearestLocation	ns
AC074035.1	chrX	4367658	4367821	164	*	0.733199	1.29424	0.341697	0.000414148	0.783342	1	145227	ENSG00000236513	4627200	4633572	-	downstream	265914	259379	NearestLocation	ns
AL157700.1	chrX	67982381	67982596	216	*	0.733199	1.29424	0.341697	0.000414148	0.783342	1	146482	ENSG00000260118	68013470	68014901	-	downstream	32520	30874	NearestLocation	ns
AL445213.2	chrX	81560768	81561079	312	*	0.733199	1.29424	0.341697	0.000414148	0.783342	1	146896	ENSG00000288059	81475532	81498083	+	downstream	85236	62685	NearestLocation	ns
AC010163.2	chr10	78392502	78392766	265	*	1.74634	1.70556	1.76631	0.000414148	0.75309	1	18325	ENSG00000230229	78352597	78356100	+	downstream	39905	36402	NearestLocation	ns
MS4A10	chr11	60775184	60775905	722	*	3.65029	3.70516	3.62204	0.000414146	0.800079	0.986881	28292	ENSG00000172689	60785333	60801305	+	upstream	-10149	9428	NearestLocation	ns
SPATS2	chr12	49376670	49376844	175	*	1.74732	1.70556	1.76776	0.000414079	0.753196	1	37932	ENSG00000123352	49366584	49527424	+	inside	10086	10086	NearestLocation	ns
PRPS1	chrX	107628360	107628632	273	*	2.28172	2.61107	2.08375	0.000414073	0.758621	1	147275	ENSG00000147224	107628424	107651026	+	overlapStart	-64	64	NearestLocation	ns
MIR205HG	chr1	209404723	209404985	263	*	1.74621	1.70556	1.76611	0.000414054	0.753211	1	11989	ENSG00000230937	209428817	209432838	+	upstream	-24094	23832	NearestLocation	ns
AL669841.1	chr10	509702	510093	392	*	1.97168	1.87637	2.01707	0.000414039	0.753449	1	14043	ENSG00000233021	437561	441170	+	downstream	72141	68532	NearestLocation	ns
CSF3R	chr1	36481836	36481966	131	*	0.977029	0.700775	1.09756	0.000414019	0.80211	1	4620	ENSG00000119535	36466043	36483278	-	inside	1442	1312	NearestLocation	ns
POLD3	chr11	74535137	74535447	311	*	2.99728	2.87425	3.05507	0.000413992	0.772861	0.986881	31017	ENSG00000077514	74493851	74669117	+	inside	41286	41286	NearestLocation	ns
CTNND2	chr5	11931857	11932017	161	*	2.1001	2.61277	1.7539	0.000413939	0.758187	1	113981	ENSG00000169862	10971836	11904446	-	upstream	-27411	27411	NearestLocation	ns
AC098851.1	chr7	77306228	77306464	237	*	2.1001	2.61277	1.7539	0.000413939	0.758187	1	128934	ENSG00000250990	77246340	77258123	-	upstream	-48105	48105	NearestLocation	ns
RASL11A	chr13	27291845	27292098	254	*	1.6214	1.70715	1.57653	0.000413938	0.753091	1	43251	ENSG00000122035	27270327	27273690	+	downstream	21518	18155	NearestLocation	ns
ZSCAN20	chr1	33509358	33509515	158	*	1.97256	1.87779	2.0177	0.000413937	0.753506	1	4413	ENSG00000121903	33472645	33496507	+	downstream	36713	12851	NearestLocation	ns
LINC01120	chr2	131391831	131392015	185	*	1.97256	1.87779	2.0177	0.000413937	0.753506	1	85947	ENSG00000223631	131402778	131410050	+	upstream	-10947	10763	NearestLocation	ns
LRSAM1	chr9	127507238	127507356	119	*	3.73372	0.710332	4.25829	0.000413933	0.753136	0.986881	143249	ENSG00000148356	127451486	127503501	+	downstream	55752	3737	NearestLocation	ns
HAS2-AS1	chr8	121318258	121318515	258	*	2.51136	2.79349	2.34649	0.000413917	0.767343	0.986881	137757	ENSG00000248690	121639293	121994185	+	upstream	-321035	320778	NearestLocation	ns
AC009652.1	chr11	19282169	19282485	317	*	2.00706	2.51814	1.6623	0.000413914	0.754602	1	25913	ENSG00000255160	19299883	19308358	+	upstream	-17714	17398	NearestLocation	ns
ANK3	chr10	60731696	60731825	130	*	1.78312	2.51633	1.20283	0.000413909	0.754588	1	16557	ENSG00000151150	60026298	60733490	-	inside	1794	1665	NearestLocation	ns
OR2V2	chr5	181149491	181149676	186	*	0.97957	0.700775	1.10106	0.000413733	0.802225	1	121539	ENSG00000182613	181147586	181159285	+	inside	1905	1905	NearestLocation	ns
RBBP6	chr16	24525885	24526223	339	*	2.17064	1.88061	2.29637	0.000413659	0.753602	1	59335	ENSG00000122257	24537693	24572863	+	upstream	-11808	11470	NearestLocation	ns
PKM	chr15	72245122	72245351	230	*	2.07312	1.87779	2.16169	0.000413596	0.75357	1	53523	ENSG00000067225	72199029	72231822	-	upstream	-13300	13300	NearestLocation	ns
BOC	chr3	113233744	113233937	194	*	2.07312	1.87779	2.16169	0.000413596	0.75357	1	102544	ENSG00000144857	113211003	113287459	+	inside	22741	22741	NearestLocation	ns
PNPLA2	chr11	818484	819279	796	*	3.27804	3.70755	3.00333	0.000413558	0.800419	0.986881	23980	ENSG00000177666	818914	825573	+	overlapStart	-430	365	NearestLocation	ns
SH3TC1	chr4	8181735	8182090	356	*	2.58311	2.79574	2.46376	0.000413531	0.766992	0.986881	108261	ENSG00000125089	8182072	8241803	+	overlapStart	-337	18	NearestLocation	ns
AC006449.1	chr17	38565902	38566317	416	*	2.9936	3.03035	2.97486	0.000413512	0.781452	0.986881	65665	ENSG00000274996	38601049	38602701	+	upstream	-35147	34732	NearestLocation	ns
NMI	chr2	151289426	151289749	324	*	4.14433	3.29212	4.43479	0.000413451	0.800961	0.986881	86401	ENSG00000123609	151270470	151289894	-	inside	468	145	NearestLocation	ns
SLC25A34	chr1	15718385	15718501	117	*	1.1525	1.5136	0.931203	0.000413439	0.762295	1	1984	ENSG00000162461	15736258	15741392	+	upstream	-17873	17757	NearestLocation	ns
AL592466.1	chr10	65408926	65409163	238	*	1.1525	1.5136	0.931203	0.000413439	0.762295	1	16818	ENSG00000235356	65271319	65315080	+	downstream	137607	93846	NearestLocation	ns
CLIP1	chr12	122456012	122456222	211	*	1.1525	1.5136	0.931203	0.000413439	0.762295	1	41464	ENSG00000130779	122271432	122422632	-	upstream	-33380	33380	NearestLocation	ns
SPPL2A	chr15	50775728	50775924	197	*	1.1525	1.5136	0.931203	0.000413439	0.762295	1	51582	ENSG00000138600	50702266	50765709	-	upstream	-10019	10019	NearestLocation	ns
SPPL2A	chr15	50812192	50812385	194	*	1.1525	1.5136	0.931203	0.000413439	0.762295	1	51589	ENSG00000138600	50702266	50765709	-	upstream	-46483	46483	NearestLocation	ns
SPESP1	chr15	68772714	68772846	133	*	1.1525	1.5136	0.931203	0.000413439	0.762295	1	53078	ENSG00000258484	68818221	68946811	+	upstream	-45507	45375	NearestLocation	ns
CAMKK1	chr17	3890245	3890470	226	*	1.1525	1.5136	0.931203	0.000413439	0.762295	1	63520	ENSG00000004660	3860315	3894891	-	inside	4646	4421	NearestLocation	ns
CDR2L	chr17	74996791	74997012	222	*	1.1525	1.5136	0.931203	0.000413439	0.762295	1	69151	ENSG00000109089	74987632	75005800	+	inside	9159	8788	NearestLocation	ns
AP001033.2	chr18	9288607	9288749	143	*	1.1525	1.5136	0.931203	0.000413439	0.762295	1	71118	ENSG00000273284	9259388	9260390	+	downstream	29219	28217	NearestLocation	ns
AC090125.1	chr18	74064847	74064989	143	*	1.1525	1.5136	0.931203	0.000413439	0.762295	1	72140	ENSG00000263655	73914405	74034161	-	upstream	-30686	30686	NearestLocation	ns
THORLNC	chr2	118246784	118246927	144	*	1.1525	1.5136	0.931203	0.000413439	0.762295	1	85199	ENSG00000226856	118132128	118222250	-	upstream	-24534	24534	NearestLocation	ns
POTEE	chr2	131202532	131202704	173	*	1.1525	1.5136	0.931203	0.000413439	0.762295	1	85935	ENSG00000188219	131218067	131265278	+	upstream	-15535	15363	NearestLocation	ns
CCDC74A	chr2	131530630	131530772	143	*	1.1525	1.5136	0.931203	0.000413439	0.762295	1	85957	ENSG00000163040	131527675	131533666	+	inside	2955	2894	NearestLocation	ns
AC103564.1	chr2	131818157	131818354	198	*	1.1525	1.5136	0.931203	0.000413439	0.762295	1	85981	ENSG00000229203	131829801	131832031	-	downstream	13874	11447	NearestLocation	ns
LAMP5	chr20	9385843	9386042	200	*	1.1525	1.5136	0.931203	0.000413439	0.762295	1	90088	ENSG00000125869	9514358	9530524	+	upstream	-128515	128316	NearestLocation	ns
SLC19A1	chr21	45578449	45578607	159	*	1.1525	1.5136	0.931203	0.000413439	0.762295	1	97591	ENSG00000173638	45493572	45573365	-	upstream	-5084	5084	NearestLocation	ns
PPM1M	chr3	52245114	52245487	374	*	1.1525	1.5136	0.931203	0.000413439	0.762295	1	101397	ENSG00000164088	52245759	52250599	+	upstream	-645	272	NearestLocation	ns
GLT8D1	chr3	52712410	52712638	229	*	1.1525	1.5136	0.931203	0.000413439	0.762295	1	101425	ENSG00000016864	52694488	52706032	-	upstream	-6378	6378	NearestLocation	ns
MBD4	chr3	129450741	129450900	160	*	1.1525	1.5136	0.931203	0.000413439	0.762295	1	104095	ENSG00000129071	129430944	129440179	-	upstream	-10562	10562	NearestLocation	ns
SLC12A7	chr5	1079045	1079228	184	*	1.1525	1.5136	0.931203	0.000413439	0.762295	1	112556	ENSG00000113504	1050384	1112063	-	inside	33018	28661	NearestLocation	ns
LINC02476	chr7	119351180	119351348	169	*	1.1525	1.5136	0.931203	0.000413439	0.762295	1	130415	ENSG00000225546	119495024	119907397	-	downstream	556217	143676	NearestLocation	ns
AC016526.4	chr14	76152433	76152604	172	*	1.15404	1.51542	0.93255	0.000413416	0.762261	1	48335	ENSG00000283629	76131707	76152627	-	inside	194	23	NearestLocation	ns
AC007014.1	chr16	11078225	11078493	269	*	1.15404	1.51542	0.93255	0.000413416	0.762261	1	58479	ENSG00000262020	11066496	11071102	-	upstream	-7123	7123	NearestLocation	ns
BCAS3	chr17	60692343	60692522	180	*	1.15404	1.51542	0.93255	0.000413416	0.762261	1	67963	ENSG00000141376	60677453	61392838	+	inside	14890	14890	NearestLocation	ns
AL031666.2	chr20	47206230	47206382	153	*	1.15404	1.51542	0.93255	0.000413416	0.762261	1	93689	ENSG00000267882	47318502	47320754	+	upstream	-112272	112120	NearestLocation	ns
EFNA5	chr5	107484223	107484429	207	*	1.15404	1.51542	0.93255	0.000413416	0.762261	1	117636	ENSG00000184349	107376889	107670937	-	inside	186714	107334	NearestLocation	ns
ACTL6B	chr7	100649940	100650186	247	*	1.15404	1.51542	0.93255	0.000413416	0.762261	1	129676	ENSG00000077080	100643097	100656448	-	inside	6508	6262	NearestLocation	ns
TSTD2	chr9	97578844	97578991	148	*	1.15404	1.51542	0.93255	0.000413416	0.762261	1	141733	ENSG00000136925	97600080	97633368	-	downstream	54524	21089	NearestLocation	ns
PTPRJ-AS1	chr11	48057763	48057978	216	*	1.61972	1.70556	1.5748	0.000413385	0.75349	1	27808	ENSG00000254879	48014406	48015855	-	upstream	-41908	41908	NearestLocation	ns
AC025809.1	chr19	31313438	31313575	138	*	1.61819	1.70397	1.57331	0.000413372	0.753505	1	74400	ENSG00000267662	31348881	31417794	+	upstream	-35443	35306	NearestLocation	ns
SMIM25	chr20	50260110	50260480	371	*	2.83048	2.95475	2.76408	0.000413307	0.77692	0.986881	94235	ENSG00000224397	50247643	50283250	+	inside	12467	12467	NearestLocation	ns
NECTIN3	chr3	110969367	110969530	164	*	1.62196	1.70874	1.57653	0.000413222	0.753574	1	102418	ENSG00000177707	111070071	111275563	+	upstream	-100704	100541	NearestLocation	ns
SOX3	chrX	140424350	140424504	155	*	1.57968	0	2.02759	0.000413176	0.802257	1	147946	ENSG00000134595	140502985	140505116	-	downstream	80766	78481	NearestLocation	ns
AC008556.1	chr19	33879944	33880100	157	*	2.60887	3.09977	2.28213	0.000413161	0.762209	0.986881	74868	ENSG00000277013	33906352	33908391	+	upstream	-26408	26252	NearestLocation	ns
AC091196.1	chr11	1479139	1479243	105	*	1.62267	1.71033	1.57676	0.000413089	0.753647	1	24162	ENSG00000285581	1464582	1467632	-	upstream	-11507	11507	NearestLocation	ns
LILRB4	chr19	54646312	54646824	513	*	3.09344	3.02781	3.12517	0.000413082	0.782446	0.986881	78789	ENSG00000186818	54643889	54670359	+	inside	2423	2423	NearestLocation	ns
PKIG	chr20	44577351	44577458	108	*	1.75082	1.71192	1.76988	0.000413064	0.753716	1	93231	ENSG00000168734	44531785	44624247	+	inside	45566	45566	NearestLocation	ns
GINS1	chr20	25488971	25489190	220	*	2.64853	2.79199	2.57107	0.000413039	0.767793	0.986881	90799	ENSG00000101003	25407673	25452628	+	downstream	81298	36343	NearestLocation	ns
MAL2-AS1	chr8	119292800	119292910	111	*	2.64853	2.79199	2.57107	0.000413039	0.767793	0.986881	137573	ENSG00000253972	119214625	119246848	-	upstream	-45952	45952	NearestLocation	ns
AC103794.1	chr11	16275330	16275486	157	*	1.62186	1.71033	1.5755	0.000413039	0.753677	1	25514	ENSG00000254878	16023190	16031515	+	downstream	252140	243815	NearestLocation	ns
AC074212.1	chr19	45762796	45762934	139	*	2.09941	2.61362	1.75182	0.000413034	0.758299	1	77077	ENSG00000259605	45764785	45769806	+	upstream	-1989	1851	NearestLocation	ns
AC015802.1	chr17	76567158	76567421	264	*	2.1001	2.61362	1.75314	0.00041299	0.758418	1	69445	ENSG00000267078	76569792	76571240	+	upstream	-2634	2371	NearestLocation	ns
TH	chr11	2186108	2186425	318	*	1.7481	1.70237	1.77043	0.000412976	0.753481	1	24321	ENSG00000180176	2163929	2171877	-	upstream	-14231	14231	NearestLocation	ns
MZT1	chr13	72623633	72623951	319	*	2.10183	2.61701	1.75335	0.000412968	0.758171	1	45218	ENSG00000204899	72708367	72727629	-	downstream	103996	84416	NearestLocation	ns
HDAC1	chr1	32312655	32312882	228	*	1.89743	2.51178	1.45241	0.000412961	0.755508	1	4235	ENSG00000116478	32292083	32333635	+	inside	20572	20572	NearestLocation	ns
AL139379.1	chr13	106349118	106349543	426	*	3.19284	3.61489	2.92417	0.000412947	0.792956	0.986881	46382	ENSG00000286780	106232131	106371082	-	inside	21964	21539	NearestLocation	ns
ARRB2	chr17	4709241	4709387	147	*	1.97211	1.87637	2.0177	0.000412943	0.754063	1	63601	ENSG00000141480	4710596	4721499	+	upstream	-1355	1209	NearestLocation	ns
AC097532.3	chr2	132347414	132347661	248	*	1.78361	2.51633	1.20395	0.00041294	0.755129	1	85999	ENSG00000286833	132347473	132365130	+	overlapStart	-59	59	NearestLocation	ns
AC021483.1	chr15	79667074	79667492	419	*	1.47883	1.70715	1.34952	0.000412888	0.753783	1	54618	ENSG00000259548	79832466	79833554	-	downstream	166480	164974	NearestLocation	ns
AC131953.1	chr4	40981852	40982150	299	*	1.47883	1.70715	1.34952	0.000412888	0.753783	1	109225	ENSG00000250906	40812779	40826151	+	downstream	169073	155701	NearestLocation	ns
AC018926.2	chr15	55249159	55249474	316	*	1.47838	1.70715	1.34878	0.000412833	0.753817	1	51903	ENSG00000276533	55288849	55289346	-	downstream	40187	39375	NearestLocation	ns
EFCAB10	chr7	105610918	105611064	147	*	1.47838	1.70715	1.34878	0.000412833	0.753817	1	130071	ENSG00000185055	105565120	105600875	-	upstream	-10043	10043	NearestLocation	ns
OLFML2B	chr1	161983741	161984025	285	*	1.15405	1.51723	0.931203	0.00041274	0.763306	1	9861	ENSG00000162745	161983192	162023854	-	inside	40113	549	NearestLocation	ns
AC084375.1	chr12	3990539	3990720	182	*	1.15405	1.51723	0.931203	0.00041274	0.763306	1	35993	ENSG00000256969	4012902	4026658	+	upstream	-22363	22182	NearestLocation	ns
AC026333.4	chr12	122653162	122653330	169	*	1.15405	1.51723	0.931203	0.00041274	0.763306	1	41478	ENSG00000274191	122634130	122634673	+	downstream	19032	18489	NearestLocation	ns
DLGAP4-AS1	chr20	36566364	36566480	117	*	1.15405	1.51723	0.931203	0.00041274	0.763306	1	92063	ENSG00000232907	36507702	36573391	-	inside	7027	6911	NearestLocation	ns
PITPNB	chr22	28234143	28234279	137	*	1.15405	1.51723	0.931203	0.00041274	0.763306	1	98675	ENSG00000180957	27851669	27920134	-	upstream	-314009	314009	NearestLocation	ns
NSG1	chr4	4335077	4335198	122	*	1.15405	1.51723	0.931203	0.00041274	0.763306	1	107893	ENSG00000168824	4348140	4419058	+	upstream	-13063	12942	NearestLocation	ns
AC095056.1	chr4	72432020	72432194	175	*	1.15405	1.51723	0.931203	0.00041274	0.763306	1	109882	ENSG00000250877	72323028	72330751	+	downstream	108992	101269	NearestLocation	ns
SLC6A7	chr5	150197290	150197444	155	*	1.15405	1.51723	0.931203	0.00041274	0.763306	1	120858	ENSG00000011083	150190062	150222788	+	inside	7228	7228	NearestLocation	ns
TRPC6	chr11	101632199	101632551	353	*	2.10153	2.61616	1.75355	0.000412707	0.758475	1	32570	ENSG00000137672	101451564	101872562	-	inside	240363	180635	NearestLocation	ns
AC104129.1	chr7	1950917	1951073	157	*	1.61778	1.70237	1.57354	0.000412686	0.753809	1	125631	ENSG00000176349	1838586	1849931	+	downstream	112331	100986	NearestLocation	ns
AL008626.1	chr1	175240781	175241092	312	*	1.97256	1.8792	2.01707	0.000412683	0.754042	1	10277	ENSG00000230687	175203228	175204849	-	upstream	-35932	35932	NearestLocation	ns
UBTFL1	chr11	90095335	90095610	276	*	1.97256	1.8792	2.01707	0.000412683	0.754042	1	32083	ENSG00000255009	90085950	90087131	+	downstream	9385	8204	NearestLocation	ns
VRK2	chr2	57663348	57663589	242	*	0.471685	1.03543	0.0775561	0.000412656	0.802605	1	82413	ENSG00000028116	57907629	58159920	+	upstream	-244281	244040	NearestLocation	ns
ZNF853	chr7	6623921	6624165	245	*	2.19371	2.61192	1.92814	0.000412638	0.758958	1	126177	ENSG00000236609	6615610	6624290	+	inside	8311	125	NearestLocation	ns
SLC9A8	chr20	49763825	49763972	148	*	1.32626	1.51542	1.22148	0.000412576	0.763795	1	94127	ENSG00000197818	49812713	49892242	+	upstream	-48888	48741	NearestLocation	ns
MGAT5	chr2	134140176	134140523	348	*	2.43705	2.79499	2.21813	0.000412487	0.767517	0.986881	86057	ENSG00000152127	134119983	134454621	+	inside	20193	20193	NearestLocation	ns
SKI	chr1	2234444	2234670	227	*	1.9718	1.87779	2.01661	0.000412483	0.754192	1	404	ENSG00000157933	2228319	2310213	+	inside	6125	6125	NearestLocation	ns
AL133520.1	chr20	46635393	46635504	112	*	1.9718	1.87779	2.01661	0.000412483	0.754192	1	93591	ENSG00000273893	46681676	46682375	-	downstream	46982	46172	NearestLocation	ns
TPCN2	chr11	69032507	69032666	160	*	0.731879	1.29212	0.341151	0.000412448	0.784725	1	30056	ENSG00000162341	69048932	69136316	+	upstream	-16425	16266	NearestLocation	ns
AC068987.1	chr12	51756192	51756320	129	*	0.731879	1.29212	0.341151	0.000412448	0.784725	1	38151	ENSG00000260122	51809705	51810600	-	downstream	54408	53385	NearestLocation	ns
AC130415.1	chr12	78460457	78460637	181	*	0.731879	1.29212	0.341151	0.000412448	0.784725	1	39507	ENSG00000257879	78426826	78442952	-	upstream	-17505	17505	NearestLocation	ns
AL445288.1	chr13	57786969	57787236	268	*	0.731879	1.29212	0.341151	0.000412448	0.784725	1	45087	ENSG00000278722	57632759	57633575	-	upstream	-153394	153394	NearestLocation	ns
LINC01570	chr16	5608269	5608416	148	*	0.731879	1.29212	0.341151	0.000412448	0.784725	1	58235	ENSG00000260338	5596856	5616373	-	inside	8104	7957	NearestLocation	ns
VIL1	chr2	218435381	218435529	149	*	0.731879	1.29212	0.341151	0.000412448	0.784725	1	88537	ENSG00000127831	218419121	218453295	+	inside	16260	16260	NearestLocation	ns
SERPIND1	chr22	20771651	20771846	196	*	0.731879	1.29212	0.341151	0.000412448	0.784725	1	98345	ENSG00000099937	20774113	20787720	+	upstream	-2462	2267	NearestLocation	ns
IGF2BP2-AS1	chr3	185713873	185714035	163	*	0.731879	1.29212	0.341151	0.000412448	0.784725	1	106454	ENSG00000163915	185712528	185729787	+	inside	1345	1345	NearestLocation	ns
TMEM120A	chr7	75968501	75968722	222	*	0.731879	1.29212	0.341151	0.000412448	0.784725	1	128816	ENSG00000189077	75986831	75994656	-	downstream	26155	18109	NearestLocation	ns
TNFRSF10C	chr8	23102664	23102889	226	*	0.731879	1.29212	0.341151	0.000412448	0.784725	1	133200	ENSG00000173535	23102590	23117437	+	inside	74	74	NearestLocation	ns
LINC00589	chr8	29655415	29655772	358	*	0.731879	1.29212	0.341151	0.000412448	0.784725	1	133404	ENSG00000251191	29673922	29748109	-	downstream	92694	18150	NearestLocation	ns
STAU2-AS1	chr8	73530920	73531121	202	*	0.731879	1.29212	0.341151	0.000412448	0.784725	1	135317	ENSG00000253302	73420004	73441526	+	downstream	110916	89394	NearestLocation	ns
AC015522.1	chr8	83925525	83925685	161	*	0.731879	1.29212	0.341151	0.000412448	0.784725	1	135715	ENSG00000254202	83912713	84142463	+	inside	12812	12812	NearestLocation	ns
KIFC1	chr6	33393649	33394006	358	*	1.89666	2.51542	1.44702	0.000412394	0.755185	1	122687	ENSG00000237649	33391823	33409896	+	inside	1826	1826	NearestLocation	ns
PRDM2	chr1	13705718	13705884	167	*	0.732921	1.29424	0.341151	0.000412355	0.785135	1	1801	ENSG00000116731	13700198	13825079	+	inside	5520	5520	NearestLocation	ns
RNF187	chr1	228511949	228512132	184	*	0.732921	1.29424	0.341151	0.000412355	0.785135	1	12997	ENSG00000168159	228487382	228496188	+	downstream	24567	15761	NearestLocation	ns
IGKV1OR10-1	chr10	42263001	42263123	123	*	0.732921	1.29424	0.341151	0.000412355	0.785135	1	15713	ENSG00000237592	42185339	42185791	+	downstream	77662	77210	NearestLocation	ns
LINC02715	chr11	109747699	109747839	141	*	0.732921	1.29424	0.341151	0.000412355	0.785135	1	32912	ENSG00000254659	109741625	109823893	-	inside	76194	6074	NearestLocation	ns
NSF	chr17	46636881	46637104	224	*	0.732921	1.29424	0.341151	0.000412355	0.785135	1	66887	ENSG00000073969	46590669	46757464	+	inside	46212	46212	NearestLocation	ns
AP005271.1	chr18	10036467	10036656	190	*	0.732921	1.29424	0.341151	0.000412355	0.785135	1	71170	ENSG00000265554	10124588	10144406	+	upstream	-88121	87932	NearestLocation	ns
CD200R1	chr3	112928926	112929083	158	*	0.732921	1.29424	0.341151	0.000412355	0.785135	1	102521	ENSG00000163606	112921205	112975103	-	inside	46177	7721	NearestLocation	ns
NMD3	chr3	161096884	161097096	213	*	0.732921	1.29424	0.341151	0.000412355	0.785135	1	105458	ENSG00000169251	161104696	161253532	+	upstream	-7812	7600	NearestLocation	ns
SEC24D	chr4	118792417	118792660	244	*	0.732921	1.29424	0.341151	0.000412355	0.785135	1	111058	ENSG00000150961	118722823	118838683	-	inside	46266	46023	NearestLocation	ns
AC026787.1	chr5	9620773	9620953	181	*	0.732921	1.29424	0.341151	0.000412355	0.785135	1	113722	ENSG00000248525	9621377	9658458	-	downstream	37685	424	NearestLocation	ns
CDH18-AS1	chr5	20405911	20406110	200	*	0.732921	1.29424	0.341151	0.000412355	0.785135	1	114616	ENSG00000249854	20305565	20347972	+	downstream	100346	57939	NearestLocation	ns
AC026433.1	chr5	30955409	30955635	227	*	0.732921	1.29424	0.341151	0.000412355	0.785135	1	114989	ENSG00000287940	30733557	30743704	-	upstream	-211705	211705	NearestLocation	ns
LINC01503	chr9	129341084	129341213	130	*	0.732921	1.29424	0.341151	0.000412355	0.785135	1	143621	ENSG00000233901	129332300	129359541	+	inside	8784	8784	NearestLocation	ns
AL591896.1	chr1	18309633	18309971	339	*	2.51227	2.79499	2.34699	0.000412344	0.767837	0.986881	2423	ENSG00000225387	18385829	18388514	+	upstream	-76196	75858	NearestLocation	ns
IGSF21-AS1	chr1	18264784	18264941	158	*	0.731125	1.29212	0.339668	0.000412338	0.784806	1	2418	ENSG00000230035	18166929	18179346	-	upstream	-85438	85438	NearestLocation	ns
FAM151A	chr1	54584674	54584839	166	*	0.731125	1.29212	0.339668	0.000412338	0.784806	1	6228	ENSG00000162391	54609181	54623556	-	downstream	38882	24342	NearestLocation	ns
AL732437.3	chr10	5558030	5558210	181	*	0.731125	1.29212	0.339668	0.000412338	0.784806	1	14366	ENSG00000287566	5549637	5554329	-	upstream	-3701	3701	NearestLocation	ns
AL157888.1	chr10	125259395	125259539	145	*	0.731125	1.29212	0.339668	0.000412338	0.784806	1	22566	ENSG00000282787	125162379	125162971	+	downstream	97016	96424	NearestLocation	ns
KRAS	chr12	25246747	25246887	141	*	0.731125	1.29212	0.339668	0.000412338	0.784806	1	36914	ENSG00000133703	25205246	25250936	-	inside	4189	4049	NearestLocation	ns
DDN	chr12	48998996	48999151	156	*	0.731125	1.29212	0.339668	0.000412338	0.784806	1	37886	ENSG00000181418	48995149	48999375	-	inside	379	224	NearestLocation	ns
DCLK1	chr13	36172680	36172884	205	*	0.731125	1.29212	0.339668	0.000412338	0.784806	1	44002	ENSG00000133083	35768652	36131306	-	upstream	-41374	41374	NearestLocation	ns
REV1	chr2	99697141	99697288	148	*	0.731125	1.29212	0.339668	0.000412338	0.784806	1	84315	ENSG00000135945	99400475	99490035	-	upstream	-207106	207106	NearestLocation	ns
AC132807.2	chr3	18024891	18025086	196	*	0.731125	1.29212	0.339668	0.000412338	0.784806	1	100595	ENSG00000274840	18013226	18041603	+	inside	11665	11665	NearestLocation	ns
SEMA6A-AS1	chr5	116466139	116466277	139	*	0.731125	1.29212	0.339668	0.000412338	0.784806	1	118061	ENSG00000248445	116447547	116508276	+	inside	18592	18592	NearestLocation	ns
LEMD2	chr6	33768844	33768971	128	*	0.731125	1.29212	0.339668	0.000412338	0.784806	1	122734	ENSG00000161904	33771202	33789130	-	downstream	20286	2231	NearestLocation	ns
AC006042.4	chr7	7956959	7957191	233	*	0.731125	1.29212	0.339668	0.000412338	0.784806	1	126250	ENSG00000234141	7949853	7950709	-	upstream	-6250	6250	NearestLocation	ns
AC083973.1	chr8	42254925	42255131	207	*	0.731125	1.29212	0.339668	0.000412338	0.784806	1	133611	ENSG00000253408	42233674	42271266	-	inside	16341	16135	NearestLocation	ns
AC024132.3	chr4	27443279	27443407	129	*	1.62034	1.71033	1.57314	0.000412304	0.754253	1	108872	ENSG00000251325	27262506	27267254	-	upstream	-176025	176025	NearestLocation	ns
YY1AP1	chr1	155689066	155689366	301	*	1.479	1.70874	1.34878	0.000412267	0.754216	1	9352	ENSG00000163374	155659443	155689000	-	upstream	-66	66	NearestLocation	ns
Z82246.1	chr22	32529088	32529319	232	*	1.479	1.70874	1.34878	0.000412267	0.754216	1	99025	ENSG00000236054	32583300	32584204	+	upstream	-54212	53981	NearestLocation	ns
ANGPTL3	chr1	62534405	62534570	166	*	0.732168	1.29424	0.339668	0.000412247	0.785215	1	6551	ENSG00000132855	62597520	62606313	+	upstream	-63115	62950	NearestLocation	ns
AC096996.3	chr16	48041962	48042093	132	*	0.732168	1.29424	0.339668	0.000412247	0.785215	1	60246	ENSG00000288026	48050588	48055099	-	downstream	13137	8495	NearestLocation	ns
MIF	chr22	23889755	23889965	211	*	0.732168	1.29424	0.339668	0.000412247	0.785215	1	98540	ENSG00000240972	23894383	23895227	+	upstream	-4628	4418	NearestLocation	ns
AADACL2-AS1	chr3	151977090	151977234	145	*	0.732168	1.29424	0.339668	0.000412247	0.785215	1	105164	ENSG00000242908	151751443	151928175	-	upstream	-48915	48915	NearestLocation	ns
GABRR1	chr6	89221180	89221433	254	*	0.732168	1.29424	0.339668	0.000412247	0.785215	1	123941	ENSG00000146276	89177501	89231278	-	inside	10098	9845	NearestLocation	ns
AC015522.1	chr8	83707100	83707339	240	*	0.732168	1.29424	0.339668	0.000412247	0.785215	1	135709	ENSG00000254202	83912713	84142463	+	upstream	-205613	205374	NearestLocation	ns
CDX4	chrX	73399118	73399302	185	*	0.732168	1.29424	0.339668	0.000412247	0.785215	1	146760	ENSG00000131264	73447254	73455245	+	upstream	-48136	47952	NearestLocation	ns
ATP1A3	chr19	42019129	42019292	164	*	2.19516	2.61532	1.92801	0.000412227	0.758979	1	76375	ENSG00000105409	41966582	41997497	-	upstream	-21632	21632	NearestLocation	ns
GDPD2	chrX	70422952	70423332	381	*	2.58211	2.79274	2.46401	0.000412222	0.76825	0.986881	146632	ENSG00000130055	70423031	70433390	+	overlapStart	-79	79	NearestLocation	ns
SYNJ2	chr6	157985746	157986332	587	*	2.51258	2.79649	2.34649	0.000412208	0.767514	0.986881	124730	ENSG00000078269	157981863	158099176	+	inside	3883	3883	NearestLocation	ns
LRCH1	chr13	46606741	46607056	316	*	2.00084	2.61362	1.55744	0.000412199	0.758971	1	44664	ENSG00000136141	46553168	46753040	+	inside	53573	53573	NearestLocation	ns
AL096828.5	chr20	63157922	63158024	103	*	1.75076	1.70715	1.77208	0.000412183	0.754091	1	96383	ENSG00000286628	63144311	63152087	-	upstream	-5835	5835	NearestLocation	ns
AP002428.1	chr11	98910377	98910548	172	*	2.10091	2.61532	1.75314	0.000412086	0.758645	1	32480	ENSG00000254830	98938912	98945079	-	downstream	34702	28364	NearestLocation	ns
KIF1B	chr1	10139163	10139337	175	*	1.15327	1.5136	0.93255	0.000412056	0.763014	1	1422	ENSG00000054523	10210805	10381603	+	upstream	-71642	71468	NearestLocation	ns
CASZ1	chr1	10846249	10846457	209	*	1.15327	1.5136	0.93255	0.000412056	0.763014	1	1524	ENSG00000130940	10636604	10796650	-	upstream	-49599	49599	NearestLocation	ns
PPIF	chr10	79313844	79313998	155	*	1.15327	1.5136	0.93255	0.000412056	0.763014	1	18474	ENSG00000108179	79347469	79355334	+	upstream	-33625	33471	NearestLocation	ns
SLC46A3	chr13	28745149	28745278	130	*	1.15327	1.5136	0.93255	0.000412056	0.763014	1	43444	ENSG00000139508	28700064	28718970	-	upstream	-26179	26179	NearestLocation	ns
SHISA9	chr16	12994071	12994306	236	*	1.15327	1.5136	0.93255	0.000412056	0.763014	1	58635	ENSG00000237515	12901598	13240416	+	inside	92473	92473	NearestLocation	ns
ADAT3	chr19	1910053	1910300	248	*	1.15327	1.5136	0.93255	0.000412056	0.763014	1	72562	ENSG00000213638	1905399	1913447	+	inside	4654	3147	NearestLocation	ns
FZD5	chr2	207780720	207780857	138	*	1.15327	1.5136	0.93255	0.000412056	0.763014	1	88174	ENSG00000163251	207762598	207769906	-	upstream	-10814	10814	NearestLocation	ns
CU104787.1	chr22	10644759	10644877	119	*	1.15327	1.5136	0.93255	0.000412056	0.763014	1	97649	ENSG00000279973	11066418	11068174	+	upstream	-421659	421541	NearestLocation	ns
LINC02556	chr22	23376271	23376503	233	*	1.15327	1.5136	0.93255	0.000412056	0.763014	1	98501	ENSG00000236611	23326616	23328493	+	downstream	49655	47778	NearestLocation	ns
UNC5A	chr5	176812858	176812979	122	*	1.15327	1.5136	0.93255	0.000412056	0.763014	1	121332	ENSG00000113763	176810519	176880898	+	inside	2339	2339	NearestLocation	ns
CHD2	chr15	92945305	92945533	229	*	2.10171	2.61616	1.7539	0.000411977	0.758704	1	56085	ENSG00000173575	92900189	93027996	+	inside	45116	45116	NearestLocation	ns
CCT8L2	chr22	16558294	16558684	391	*	3.2304	3.09977	3.29153	0.000411968	0.787023	0.986881	97784	ENSG00000198445	16590751	16592810	-	downstream	34516	32067	NearestLocation	ns
AL049812.3	chr20	42233880	42234129	250	*	2.07535	1.88061	2.16368	0.000411874	0.754462	1	92901	ENSG00000228959	42014034	42015478	-	upstream	-218402	218402	NearestLocation	ns
EFCAB8	chr20	32917493	32917671	179	*	2.19252	2.61192	1.92598	0.000411873	0.759197	1	91382	ENSG00000215529	32858923	32961609	+	inside	58570	43938	NearestLocation	ns
AC083806.3	chr12	116819387	116819576	190	*	4.04455	2.40612	4.46613	0.00041187	0.779922	0.986881	40993	ENSG00000275467	116801023	116801477	+	downstream	18364	17910	NearestLocation	ns
HMOX2	chr16	4474227	4474688	462	*	2.49429	2.02908	2.68056	0.000411857	0.759079	0.986881	58089	ENSG00000103415	4474690	4510347	+	upstream	-463	2	NearestLocation	ns
ARFRP1	chr20	63708604	63708818	215	*	3.94094	2.4071	4.34945	0.000411841	0.780066	0.986881	96602	ENSG00000101246	63698642	63708025	-	upstream	-579	579	NearestLocation	ns
NOL3	chr16	67173793	67174700	908	*	4.16493	4.40686	4.02682	0.00041183	0.828997	0.986881	61146	ENSG00000140939	67170154	67175735	+	inside	3639	1035	NearestLocation	ns
SNX22	chr15	64153663	64153976	314	*	3.32035	3.70874	3.07828	0.000411768	0.800254	0.986881	52614	ENSG00000157734	64151715	64157481	+	inside	1948	1948	NearestLocation	ns
AC105180.1	chr8	134156537	134156656	120	*	2.88886	2.95675	2.85367	0.000411672	0.777511	0.986881	138432	ENSG00000253627	134211865	134320447	-	downstream	163910	55209	NearestLocation	ns
RPRML	chr17	47020591	47020694	104	*	1.08671	0.294236	1.3633	0.000411575	0.785821	1	66921	ENSG00000179673	46978156	46979253	-	upstream	-41338	41338	NearestLocation	ns
VMAC	chr19	5904742	5905211	470	*	4.66681	2.40808	5.14761	0.000411572	0.780422	0.986881	72970	ENSG00000187650	5904872	5910853	+	overlapStart	-130	130	NearestLocation	ns
AC015813.8	chr17	58039701	58040017	317	*	1.66431	2.40906	1.06957	0.000411562	0.754044	1	67767	ENSG00000285930	58050789	58060739	-	downstream	21038	10772	NearestLocation	ns
ZBTB8A	chr1	32521587	32521863	277	*	1.47822	1.70715	1.34851	0.000411534	0.754671	1	4269	ENSG00000160062	32539427	32605941	+	upstream	-17840	17564	NearestLocation	ns
AL513190.1	chr10	124547542	124547689	148	*	1.47822	1.70715	1.34851	0.000411534	0.754671	1	22439	ENSG00000278831	124623353	124624079	+	upstream	-75811	75664	NearestLocation	ns
UCP3	chr11	74028852	74028989	138	*	1.47822	1.70715	1.34851	0.000411534	0.754671	1	30976	ENSG00000175564	74000277	74009085	-	upstream	-19767	19767	NearestLocation	ns
FAM71C	chr12	99390703	99390977	275	*	1.47822	1.70715	1.34851	0.000411534	0.754671	1	40023	ENSG00000180219	99647753	99650114	+	upstream	-257050	256776	NearestLocation	ns
ASAP2	chr2	9308610	9308749	140	*	1.47822	1.70715	1.34851	0.000411534	0.754671	1	79910	ENSG00000151693	9206765	9405683	+	inside	101845	96934	NearestLocation	ns
AC018865.1	chr2	130075163	130075323	161	*	1.47822	1.70715	1.34851	0.000411534	0.754671	1	85856	ENSG00000224087	130107684	130109741	+	upstream	-32521	32361	NearestLocation	ns
AL031666.2	chr20	47195689	47195877	189	*	1.47822	1.70715	1.34851	0.000411534	0.754671	1	93686	ENSG00000267882	47318502	47320754	+	upstream	-122813	122625	NearestLocation	ns
CDH18-AS1	chr5	19843218	19843383	166	*	1.47822	1.70715	1.34851	0.000411534	0.754671	1	114598	ENSG00000249854	20305565	20347972	+	upstream	-462347	462182	NearestLocation	ns
STRA6	chr15	74254476	74254635	160	*	1.97136	1.87637	2.01661	0.000411486	0.754752	1	53785	ENSG00000137868	74179466	74212267	-	upstream	-42209	42209	NearestLocation	ns
KLHL24	chr3	183635526	183637146	1621	*	4.09594	4.32043	3.96907	0.000411485	0.82229	0.986881	106264	ENSG00000114796	183635610	183684519	+	overlapStart	-84	84	NearestLocation	ns
TCEANC2	chr1	54069876	54070079	204	*	1.972	1.87637	2.01753	0.00041148	0.754754	1	6148	ENSG00000116205	54053584	54112519	+	inside	16292	16292	NearestLocation	ns
TREH	chr11	118658530	118658650	121	*	1.972	1.87637	2.01753	0.00041148	0.754754	1	33841	ENSG00000118094	118657316	118679690	-	inside	21160	1214	NearestLocation	ns
RNF213-AS1	chr17	80428210	80428439	230	*	1.972	1.87637	2.01753	0.00041148	0.754754	1	70120	ENSG00000263069	80351828	80415168	-	upstream	-13042	13042	NearestLocation	ns
AC005229.5	chr7	148619829	148620063	235	*	1.972	1.87637	2.01753	0.00041148	0.754754	1	131586	ENSG00000287636	148584818	148625479	-	inside	5650	5416	NearestLocation	ns
OOSP1	chr11	59946061	59946263	203	*	1.47777	1.70715	1.34777	0.000411479	0.754705	1	28240	ENSG00000284873	59938432	59957480	+	inside	7629	7629	NearestLocation	ns
AC011468.5	chr19	52052612	52052780	169	*	1.47777	1.70715	1.34777	0.000411479	0.754705	1	78341	ENSG00000275055	52049007	52049754	+	downstream	3605	2858	NearestLocation	ns
AL031666.2	chr20	47150039	47150294	256	*	1.47777	1.70715	1.34777	0.000411479	0.754705	1	93678	ENSG00000267882	47318502	47320754	+	upstream	-168463	168208	NearestLocation	ns
AC068658.1	chr5	127944171	127944409	239	*	1.47777	1.70715	1.34777	0.000411479	0.754705	1	118545	ENSG00000250603	127838486	127857804	-	upstream	-86367	86367	NearestLocation	ns
IFFO2	chr1	19007559	19008087	529	*	2.94384	2.95675	2.93735	0.000411472	0.777725	0.986881	2554	ENSG00000169991	18904280	18956676	-	upstream	-50883	50883	NearestLocation	ns
PAX7	chr1	18575572	18575946	375	*	2.51093	2.79499	2.34474	0.000411416	0.767801	0.986881	2468	ENSG00000009709	18630846	18748866	+	upstream	-55274	54900	NearestLocation	ns
RGMA	chr15	93059175	93059385	211	*	1.97288	1.87779	2.01817	0.000411375	0.754813	1	56109	ENSG00000182175	93035273	93089204	-	inside	30029	23902	NearestLocation	ns
ULBP3	chr6	150069035	150069553	519	*	2.71248	2.87708	2.62256	0.000411368	0.773014	0.986881	124605	ENSG00000131019	150061053	150069121	-	overlapStart	86	86	NearestLocation	ns
TNFSF18	chr1	173002757	173002932	176	*	1.15482	1.51723	0.93255	0.00041135	0.764026	1	10201	ENSG00000120337	173039960	173050963	-	downstream	48206	37028	NearestLocation	ns
ADD3-AS1	chr10	110020511	110020697	187	*	1.15482	1.51723	0.93255	0.00041135	0.764026	1	20972	ENSG00000203876	109940104	110008381	-	upstream	-12130	12130	NearestLocation	ns
PRG3	chr11	57378417	57378606	190	*	1.15482	1.51723	0.93255	0.00041135	0.764026	1	28001	ENSG00000156575	57376769	57381150	-	inside	2733	1648	NearestLocation	ns
CIAO1	chr2	96285118	96285274	157	*	1.15482	1.51723	0.93255	0.00041135	0.764026	1	84063	ENSG00000144021	96266159	96274173	+	downstream	18959	10945	NearestLocation	ns
LTN1	chr21	28968677	28968793	117	*	1.15482	1.51723	0.93255	0.00041135	0.764026	1	96996	ENSG00000198862	28928144	28992956	-	inside	24279	24163	NearestLocation	ns
AC004063.1	chr4	104641522	104641709	188	*	1.15482	1.51723	0.93255	0.00041135	0.764026	1	110738	ENSG00000250670	104556960	104568877	+	downstream	84562	72645	NearestLocation	ns
GNL3L	chrX	54568704	54568858	155	*	1.15482	1.51723	0.93255	0.00041135	0.764026	1	146340	ENSG00000130119	54530211	54567289	+	downstream	38493	1415	NearestLocation	ns
CAPN13	chr2	30711657	30711974	318	*	3.36103	3.70715	3.15084	0.000411301	0.801456	0.986881	81296	ENSG00000162949	30722771	30820542	-	downstream	108885	10797	NearestLocation	ns
C10orf120	chr10	122717316	122717637	322	*	0.731868	1.28999	0.343177	0.000411252	0.78482	1	22215	ENSG00000183559	122697709	122699846	-	upstream	-17470	17470	NearestLocation	ns
PTPN5	chr11	18812629	18812763	135	*	0.731868	1.28999	0.343177	0.000411252	0.78482	1	25871	ENSG00000110786	18727928	18792721	-	upstream	-19908	19908	NearestLocation	ns
CD82	chr11	44523029	44523192	164	*	0.731868	1.28999	0.343177	0.000411252	0.78482	1	27247	ENSG00000085117	44564427	44620358	+	upstream	-41398	41235	NearestLocation	ns
AC008149.2	chr12	96300439	96300645	207	*	0.731868	1.28999	0.343177	0.000411252	0.78482	1	39930	ENSG00000287454	96229563	96235650	-	upstream	-64789	64789	NearestLocation	ns
CUX2	chr12	111002878	111003080	203	*	0.731868	1.28999	0.343177	0.000411252	0.78482	1	40582	ENSG00000111249	111034165	111350554	+	upstream	-31287	31085	NearestLocation	ns
AL162717.1	chr13	103252915	103253031	117	*	0.731868	1.28999	0.343177	0.000411252	0.78482	1	46323	ENSG00000285789	103343660	103396450	+	upstream	-90745	90629	NearestLocation	ns
MARK3	chr14	103382638	103382798	161	*	0.731868	1.28999	0.343177	0.000411252	0.78482	1	49022	ENSG00000075413	103385392	103503831	+	upstream	-2754	2594	NearestLocation	ns
PRKCA-AS1	chr17	66538441	66538560	120	*	0.731868	1.28999	0.343177	0.000411252	0.78482	1	68497	ENSG00000264630	66398069	66416854	-	upstream	-121587	121587	NearestLocation	ns
SMCHD1	chr18	2719521	2719789	269	*	0.731868	1.28999	0.343177	0.000411252	0.78482	1	70864	ENSG00000101596	2655738	2805017	+	inside	63783	63783	NearestLocation	ns
AC017033.1	chr2	120865681	120865892	212	*	0.731868	1.28999	0.343177	0.000411252	0.78482	1	85420	ENSG00000271709	120866378	120867403	-	downstream	1722	486	NearestLocation	ns
AC124861.1	chr2	240251981	240252309	329	*	0.731868	1.28999	0.343177	0.000411252	0.78482	1	89358	ENSG00000227479	240227560	240256035	-	inside	4054	3726	NearestLocation	ns
WBP2NL	chr22	42008750	42008957	208	*	0.731868	1.28999	0.343177	0.000411252	0.78482	1	99612	ENSG00000183066	41998725	42058456	+	inside	10025	10025	NearestLocation	ns
ENPEP	chr4	110298569	110298802	234	*	0.731868	1.28999	0.343177	0.000411252	0.78482	1	110893	ENSG00000138792	110365733	110565285	+	upstream	-67164	66931	NearestLocation	ns
LEP	chr7	128189341	128189572	232	*	0.731868	1.28999	0.343177	0.000411252	0.78482	1	130604	ENSG00000174697	128241278	128257629	+	upstream	-51937	51706	NearestLocation	ns
LINC01022	chr7	158629938	158630116	179	*	0.731868	1.28999	0.343177	0.000411252	0.78482	1	132650	ENSG00000232715	158590629	158591120	+	downstream	39309	38818	NearestLocation	ns
AC012413.1	chr8	51205493	51205762	270	*	0.731868	1.28999	0.343177	0.000411252	0.78482	1	133991	ENSG00000253664	51257688	51321118	+	upstream	-52195	51926	NearestLocation	ns
AC231759.2	chrX	52291968	52292090	123	*	0.731868	1.28999	0.343177	0.000411252	0.78482	1	146217	ENSG00000287215	52195836	52265919	-	upstream	-26049	26049	NearestLocation	ns
TMEM51	chr1	15137994	15138214	221	*	0.963034	1.28787	0.76831	0.00041125	0.78356	1	1896	ENSG00000171729	15152532	15220478	+	upstream	-14538	14318	NearestLocation	ns
AC104012.1	chr8	71787385	71787531	147	*	0.963034	1.28787	0.76831	0.00041125	0.78356	1	135217	ENSG00000253287	71779605	71792875	-	inside	5490	5344	NearestLocation	ns
LARP1	chr5	154646886	154647026	141	*	1.32557	1.5136	1.22148	0.000411228	0.764538	1	120992	ENSG00000155506	154712843	154817605	+	upstream	-65957	65817	NearestLocation	ns
LINC00445	chr13	35697715	35697830	116	*	1.08377	0.294236	1.35965	0.000411221	0.786085	1	43982	ENSG00000236036	35697487	35699938	+	inside	228	228	NearestLocation	ns
PDE10A	chr6	166027154	166027259	106	*	1.08377	0.294236	1.35965	0.000411221	0.786085	1	124929	ENSG00000112541	165327287	165988078	-	upstream	-39076	39076	NearestLocation	ns
AC107294.1	chr3	184748657	184748825	169	*	2.77271	2.87637	2.71795	0.000411206	0.772505	0.986881	106396	ENSG00000272922	184742818	184743284	+	downstream	5839	5373	NearestLocation	ns
SIRT1	chr10	67884883	67885402	520	*	3.91767	3.87814	3.93704	0.000411203	0.813181	0.986881	16902	ENSG00000096717	67884656	67918390	+	inside	227	227	NearestLocation	ns
NADK	chr1	1802607	1802751	145	*	0.731114	1.28999	0.341697	0.000411142	0.784902	1	318	ENSG00000008130	1751232	1780457	-	upstream	-22150	22150	NearestLocation	ns
AL606500.1	chr1	154717897	154718143	247	*	0.731114	1.28999	0.341697	0.000411142	0.784902	1	9189	ENSG00000287064	154671593	154678345	+	downstream	46304	39552	NearestLocation	ns
LDB3	chr10	86710497	86710632	136	*	0.731114	1.28999	0.341697	0.000411142	0.784902	1	19026	ENSG00000122367	86668449	86736068	+	inside	42048	25436	NearestLocation	ns
AC026369.3	chr12	125242	125393	152	*	0.731114	1.28999	0.341697	0.000411142	0.784902	1	35625	ENSG00000256948	106524	111850	-	upstream	-13392	13392	NearestLocation	ns
GOLGA8M	chr15	28652766	28652930	165	*	0.731114	1.28999	0.341697	0.000411142	0.784902	1	49875	ENSG00000188626	28701954	28738384	-	downstream	85618	49024	NearestLocation	ns
AC011446.2	chr19	13360596	13360776	181	*	0.731114	1.28999	0.341697	0.000411142	0.784902	1	73427	ENSG00000267598	13153071	13154193	-	upstream	-206403	206403	NearestLocation	ns
DOK1	chr2	74544806	74545081	276	*	0.731114	1.28999	0.341697	0.000411142	0.784902	1	83340	ENSG00000115325	74549026	74557554	+	upstream	-4220	3945	NearestLocation	ns
ST3GAL5-AS1	chr2	85856990	85857223	234	*	0.731114	1.28999	0.341697	0.000411142	0.784902	1	83670	ENSG00000232504	85889151	85891136	+	upstream	-32161	31928	NearestLocation	ns
LRP1B	chr2	141502589	141502814	226	*	0.731114	1.28999	0.341697	0.000411142	0.784902	1	86229	ENSG00000168702	140231423	142131701	-	inside	629112	628887	NearestLocation	ns
ATRIP	chr3	48447111	48447257	147	*	0.731114	1.28999	0.341697	0.000411142	0.784902	1	101134	ENSG00000164053	48446710	48467645	+	inside	401	401	NearestLocation	ns
ROPN1	chr3	124035014	124035160	147	*	0.731114	1.28999	0.341697	0.000411142	0.784902	1	103211	ENSG00000065371	123968521	123992178	-	upstream	-42836	42836	NearestLocation	ns
LINC02171	chr4	3716340	3716494	155	*	0.731114	1.28999	0.341697	0.000411142	0.784902	1	107847	ENSG00000250632	3673593	3677855	-	upstream	-38485	38485	NearestLocation	ns
LEF1	chr4	108256769	108256959	191	*	0.731114	1.28999	0.341697	0.000411142	0.784902	1	110821	ENSG00000138795	108047545	108168956	-	upstream	-87813	87813	NearestLocation	ns
SMIM15	chr5	61226096	61226234	139	*	0.731114	1.28999	0.341697	0.000411142	0.784902	1	116405	ENSG00000188725	61157704	61162468	-	upstream	-63628	63628	NearestLocation	ns
AC113385.1	chr5	100076758	100076921	164	*	0.731114	1.28999	0.341697	0.000411142	0.784902	1	117537	ENSG00000249787	100399047	100526912	+	upstream	-322289	322126	NearestLocation	ns
KCTD7	chr7	66635813	66635966	154	*	0.731114	1.28999	0.341697	0.000411142	0.784902	1	128275	ENSG00000243335	66628767	66649067	+	inside	7046	7046	NearestLocation	ns
AC022034.3	chr8	53468347	53468466	120	*	0.731114	1.28999	0.341697	0.000411142	0.784902	1	134123	ENSG00000253369	53394110	53484067	-	inside	15720	15601	NearestLocation	ns
MIR378D2HG	chr8	93948235	93948372	138	*	0.731114	1.28999	0.341697	0.000411142	0.784902	1	136058	ENSG00000264448	93915734	93916682	-	upstream	-31553	31553	NearestLocation	ns
FAM133A	chrX	94908287	94908435	149	*	0.731114	1.28999	0.341697	0.000411142	0.784902	1	147019	ENSG00000179083	93674013	93712274	+	downstream	1234274	1196013	NearestLocation	ns
AC026369.2	chr12	170540	170716	177	*	3.6381	0.707153	4.15858	0.000411112	0.754809	0.986881	35634	ENSG00000256694	164664	166321	-	upstream	-4219	4219	NearestLocation	ns
CXXC5-AS1	chr5	139648572	139649376	805	*	6.18368	3.70874	6.67944	0.000411107	0.830349	0.986881	119789	ENSG00000250635	139648999	139649728	-	overlapEnd	1156	352	NearestLocation	ns
ECHDC2	chr1	52905198	52905342	145	*	0.961749	1.28787	0.766104	0.000411079	0.783689	1	5997	ENSG00000121310	52895910	52927212	-	inside	22014	9288	NearestLocation	ns
STK3	chr8	98941715	98942183	469	*	3.51189	3.75058	3.37589	0.000411045	0.804992	0.986881	136457	ENSG00000104375	98371228	98942827	-	inside	1112	644	NearestLocation	ns
AC145207.2	chr17	81867008	81867499	492	*	2.99632	2.95475	3.01667	0.000410979	0.778446	0.986881	70490	ENSG00000262413	81867721	81868552	+	upstream	-713	222	NearestLocation	ns
AC078776.1	chr12	30417820	30418087	268	*	1.32586	1.50813	1.22529	0.000410966	0.76338	1	37199	ENSG00000257932	30320834	30321617	+	downstream	96986	96203	NearestLocation	ns
SCNN1A	chr12	6383002	6383286	285	*	1.47839	1.70874	1.34777	0.000410937	0.755099	1	36162	ENSG00000111319	6346843	6377730	-	upstream	-5272	5272	NearestLocation	ns
SEPTIN11	chr4	76950092	76950367	276	*	1.47839	1.70874	1.34777	0.000410937	0.755099	1	110059	ENSG00000138758	76949703	77040384	+	inside	389	389	NearestLocation	ns
KREMEN2	chr16	2961662	2961963	302	*	2.27892	2.70636	2.00589	0.000410868	0.763927	1	57827	ENSG00000131650	2964216	2968383	+	upstream	-2554	2253	NearestLocation	ns
DIP2C	chr10	686362	686515	154	*	1.61921	1.70556	1.57401	0.000410822	0.75492	1	14064	ENSG00000151240	274190	689668	-	inside	3306	3153	NearestLocation	ns
GFI1	chr1	92589198	92589314	117	*	0	0	0.098666	0.000410786	0.802914	1	7306	ENSG00000162676	92473043	92486925	-	upstream	-102273	102273	NearestLocation	ns
AP001464.1	chr21	13037048	13037223	176	*	1.97124	1.87637	2.01644	0.000410741	0.755081	1	96919	ENSG00000229306	12999676	13016692	-	upstream	-20356	20356	NearestLocation	ns
RNF34	chr12	121467629	121467868	240	*	2.58676	2.70874	2.52167	0.000410651	0.764048	0.986881	41331	ENSG00000170633	121400041	121430623	+	downstream	67588	37006	NearestLocation	ns
TEX13A	chrX	105438897	105439108	212	*	1.75129	1.71192	1.77057	0.000410645	0.755334	1	147217	ENSG00000268629	105218929	105220674	-	upstream	-218223	218223	NearestLocation	ns
AC087354.1	chr8	139377896	139378131	236	*	2.99273	3.02781	2.97486	0.000410602	0.782969	0.986881	139078	ENSG00000254258	139460062	139463016	-	downstream	85120	81931	NearestLocation	ns
GALNT2	chr1	230083054	230083226	173	*	1.61892	1.70874	1.57182	0.000410517	0.755512	1	13143	ENSG00000143641	230057990	230282122	+	inside	25064	25064	NearestLocation	ns
LINC00442	chr13	18995190	18995526	337	*	2.074	1.87496	2.1641	0.000410509	0.755354	1	42360	ENSG00000232685	19008259	19026802	+	upstream	-13069	12733	NearestLocation	ns
GATAD2A	chr19	19367001	19367267	267	*	2.16987	1.87637	2.29689	0.000410507	0.755416	1	73860	ENSG00000167491	19385826	19508931	+	upstream	-18825	18559	NearestLocation	ns
AC090985.2	chr15	92437506	92437807	302	*	1.97645	1.70237	2.09615	0.000410452	0.754938	1	56007	ENSG00000259170	92470233	92471546	-	downstream	34040	32426	NearestLocation	ns
PRELP	chr1	203440866	203441244	379	*	2.19281	2.61447	1.92445	0.00041039	0.7593	1	11436	ENSG00000188783	203475806	203491352	+	upstream	-34940	34562	NearestLocation	ns
RPL22L1	chr3	170877382	170877562	181	*	1.97243	1.87637	2.01817	0.000410378	0.755372	1	105832	ENSG00000163584	170864875	170870208	-	upstream	-7174	7174	NearestLocation	ns
LMO7DN	chr13	75788752	75789002	251	*	2.0017	2.61447	1.55831	0.000410363	0.759801	1	45397	ENSG00000178734	75871038	75883811	+	upstream	-82286	82036	NearestLocation	ns
AC243571.1	chr17	37826670	37826821	152	*	2.0017	2.61447	1.55831	0.000410363	0.759801	1	65580	ENSG00000275173	37798894	37802788	-	upstream	-23882	23882	NearestLocation	ns
AL590434.1	chr1	35123719	35123857	139	*	0.876494	0.294236	1.09811	0.000410316	0.78612	1	4505	ENSG00000284640	35141515	35146435	-	downstream	22716	17658	NearestLocation	ns
LINC01750	chr1	112002849	112002979	131	*	0.876494	0.294236	1.09811	0.000410316	0.78612	1	7976	ENSG00000231437	111989770	111998842	+	downstream	13079	4007	NearestLocation	ns
IARS2	chr1	220094087	220094242	156	*	0.876494	0.294236	1.09811	0.000410316	0.78612	1	12395	ENSG00000067704	220094132	220148041	+	overlapStart	-45	45	NearestLocation	ns
RUFY2	chr10	68388352	68388504	153	*	0.876494	0.294236	1.09811	0.000410316	0.78612	1	16955	ENSG00000204130	68341107	68407294	-	inside	18942	18790	NearestLocation	ns
AC025257.1	chr12	74563920	74564038	119	*	0.876494	0.294236	1.09811	0.000410316	0.78612	1	39403	ENSG00000257386	74538145	74538633	-	upstream	-25287	25287	NearestLocation	ns
AC009063.3	chr16	83718230	83718367	138	*	0.876494	0.294236	1.09811	0.000410316	0.78612	1	62240	ENSG00000261103	83687779	83717898	-	upstream	-332	332	NearestLocation	ns
AC064875.1	chr2	13138988	13139130	143	*	0.876494	0.294236	1.09811	0.000410316	0.78612	1	80284	ENSG00000225649	12780593	13007029	-	upstream	-131959	131959	NearestLocation	ns
KCNIP3	chr2	95325410	95325532	123	*	0.876494	0.294236	1.09811	0.000410316	0.78612	1	83983	ENSG00000115041	95297327	95386077	+	inside	28083	28083	NearestLocation	ns
AC083864.2	chr7	35971678	35971897	220	*	0.876494	0.294236	1.09811	0.000410316	0.78612	1	127198	ENSG00000232930	36001317	36055431	+	upstream	-29639	29420	NearestLocation	ns
FRMPD4-AS1	chrX	12138840	12139009	170	*	0.876494	0.294236	1.09811	0.000410316	0.78612	1	145294	ENSG00000223487	12373167	12375133	-	downstream	236293	234158	NearestLocation	ns
TMEM63A	chr1	225882413	225883326	914	*	4.10733	4.43855	3.90801	0.000410314	0.810435	0.986881	12676	ENSG00000196187	225845536	225882380	-	upstream	-33	33	NearestLocation	ns
PUM1	chr1	31001166	31001295	130	*	0	0	0.0951558	0.000410292	0.80311	1	4032	ENSG00000134644	30931506	31065991	-	inside	64825	64696	NearestLocation	ns
KLK3	chr19	50855282	50855383	102	*	0	0	0.0951558	0.000410292	0.80311	1	78109	ENSG00000142515	50854915	50860764	+	inside	367	367	NearestLocation	ns
LINC01231	chr9	3039108	3039274	167	*	0	0	0.0951558	0.000410292	0.80311	1	140161	ENSG00000236511	3181342	3200445	+	upstream	-142234	142068	NearestLocation	ns
C6orf132	chr6	42137305	42137738	434	*	2.36059	2.70476	2.15185	0.000410281	0.764149	1	123267	ENSG00000188112	42101119	42142620	-	inside	5315	4882	NearestLocation	ns
FRG2B	chr10	133615322	133615477	156	*	2.2578	1.8792	2.41538	0.000410264	0.755286	1	23794	ENSG00000225899	133623895	133626795	-	downstream	11473	8418	NearestLocation	ns
CISTR	chr12	53759909	53760137	229	*	1.1525	1.51542	0.929855	0.000410247	0.765211	1	38492	ENSG00000260492	53746337	53757227	-	upstream	-2682	2682	NearestLocation	ns
ZNF385B	chr2	179612779	179612914	136	*	1.1525	1.51542	0.929855	0.000410247	0.765211	1	87362	ENSG00000144331	179441982	179861612	-	inside	248833	170797	NearestLocation	ns
RIMS4	chr20	44792412	44792556	145	*	1.1525	1.51542	0.929855	0.000410247	0.765211	1	93280	ENSG00000101098	44751808	44810338	-	inside	17926	17782	NearestLocation	ns
PTK6	chr20	63536295	63536461	167	*	1.1525	1.51542	0.929855	0.000410247	0.765211	1	96537	ENSG00000101213	63528001	63537376	-	inside	1081	915	NearestLocation	ns
CCL24	chr7	75820275	75820487	213	*	1.61889	1.70237	1.57527	0.000410241	0.755169	1	128796	ENSG00000106178	75811665	75823356	-	inside	3081	2869	NearestLocation	ns
AL353743.2	chr9	85805253	85805944	692	*	3.18669	3.10099	3.22771	0.000410213	0.787591	0.986881	140906	ENSG00000230303	85783668	85805154	-	upstream	-99	99	NearestLocation	ns
EFNB2	chr13	106535347	106535522	176	*	4.80569	2.51269	5.28903	0.000410194	0.787779	0.986881	46400	ENSG00000125266	106489745	106535662	-	inside	315	140	NearestLocation	ns
PLCG1-AS1	chr20	41205972	41206108	137	*	1.97288	1.8792	2.01753	0.000410173	0.755333	1	92787	ENSG00000226648	41098019	41138003	-	upstream	-67969	67969	NearestLocation	ns
SERPINE3	chr13	51335631	51335779	149	*	1.61874	1.70237	1.57504	0.000410045	0.755345	1	44902	ENSG00000253309	51335773	51364735	+	overlapStart	-142	6	NearestLocation	ns
TPO	chr2	1428509	1428662	154	*	1.61874	1.70237	1.57504	0.000410045	0.755345	1	79497	ENSG00000115705	1374066	1543711	+	inside	54443	54443	NearestLocation	ns
LINC01479	chr12	67869545	67870260	716	*	2.36279	2.70954	2.15216	0.000410018	0.763847	1	39204	ENSG00000255772	67929235	67970017	+	upstream	-59690	58975	NearestLocation	ns
NPBWR2	chr20	64139663	64139910	248	*	1.61793	1.70237	1.57378	0.000409992	0.755377	1	96722	ENSG00000125522	64105820	64107171	-	upstream	-32492	32492	NearestLocation	ns
EHD3	chr2	31240622	31240776	155	*	1.47821	1.70556	1.34952	0.000409944	0.755516	1	81334	ENSG00000013016	31234152	31269451	+	inside	6470	6470	NearestLocation	ns
NHS-AS1	chrX	17545472	17545622	151	*	1.47821	1.70556	1.34952	0.000409944	0.755516	1	145421	ENSG00000230020	17552349	17557387	-	downstream	11915	6727	NearestLocation	ns
KCTD7	chr7	66628884	66629127	244	*	4.11879	2.2868	4.56193	0.000409941	0.773833	0.986881	128272	ENSG00000243335	66628767	66649067	+	inside	117	117	NearestLocation	ns
AC009303.2	chr2	117969210	117969392	183	*	1.47776	1.70556	1.34878	0.000409889	0.75555	1	85173	ENSG00000235066	117995397	118055033	+	upstream	-26187	26005	NearestLocation	ns
PACRG	chr6	162173046	162173177	132	*	1.47776	1.70556	1.34878	0.000409889	0.75555	1	124840	ENSG00000112530	162727132	163315492	+	upstream	-554086	553955	NearestLocation	ns
SEMA4D	chr9	89416321	89416638	318	*	1.47776	1.70556	1.34878	0.000409889	0.75555	1	141089	ENSG00000187764	89360787	89498130	-	inside	81809	55534	NearestLocation	ns
AC117945.2	chr1	36738578	36738696	119	*	0.734992	1.29635	0.343177	0.000409763	0.786948	1	4657	ENSG00000284720	36768122	36769725	-	downstream	31147	29426	NearestLocation	ns
ANO5	chr11	21853686	21853890	205	*	0.734992	1.29635	0.343177	0.000409763	0.786948	1	26166	ENSG00000171714	21799934	22283357	+	inside	53752	53752	NearestLocation	ns
CLLU1	chr12	92409618	92409858	241	*	0.734992	1.29635	0.343177	0.000409763	0.786948	1	39723	ENSG00000257127	92421531	92431002	+	upstream	-11913	11673	NearestLocation	ns
AC007906.1	chr16	53169019	53169223	205	*	0.734992	1.29635	0.343177	0.000409763	0.786948	1	60483	ENSG00000261291	53168522	53169450	+	inside	497	227	NearestLocation	ns
NRP2	chr2	205493942	205494073	132	*	0.734992	1.29635	0.343177	0.000409763	0.786948	1	88074	ENSG00000118257	205681990	205798133	+	upstream	-188048	187917	NearestLocation	ns
AC067956.1	chr2	220451562	220451774	213	*	0.734992	1.29635	0.343177	0.000409763	0.786948	1	88803	ENSG00000236451	220450679	220741493	+	inside	883	883	NearestLocation	ns
IGLV3-31	chr22	22609264	22609488	225	*	0.734992	1.29635	0.343177	0.000409763	0.786948	1	98463	ENSG00000253920	22604445	22605165	+	downstream	4819	4099	NearestLocation	ns
SMIM40	chr6	33357513	33357888	376	*	0.734992	1.29635	0.343177	0.000409763	0.786948	1	122685	ENSG00000286920	33323625	33329269	-	upstream	-28244	28244	NearestLocation	ns
MZB1	chr5	139391433	139393040	1608	*	5.57995	5.32108	5.69382	0.000409753	0.860261	0.986881	119746	ENSG00000170476	139387467	139390081	-	upstream	-1352	1352	NearestLocation	ns
NXPE4	chr11	114599710	114599857	148	*	0.95798	1.28574	0.761156	0.000409724	0.786184	1	33356	ENSG00000137634	114570591	114595786	-	upstream	-3924	3924	NearestLocation	ns
SLC6A16	chr19	49273365	49273476	112	*	2.16786	1.87496	2.29466	0.000409663	0.755633	1	77740	ENSG00000063127	49289638	49325215	-	downstream	51850	16162	NearestLocation	ns
OPALIN	chr10	96407136	96407277	142	*	0.73424	1.29635	0.341697	0.000409656	0.787027	1	19680	ENSG00000197430	96343221	96359365	-	upstream	-47771	47771	NearestLocation	ns
SLC39A13	chr11	47399694	47399967	274	*	0.73424	1.29635	0.341697	0.000409656	0.787027	1	27710	ENSG00000165915	47407132	47416496	+	upstream	-7438	7165	NearestLocation	ns
LINC02754	chr11	67890533	67890700	168	*	0.73424	1.29635	0.341697	0.000409656	0.787027	1	29823	ENSG00000251637	67886477	67906350	+	inside	4056	4056	NearestLocation	ns
AC005414.1	chr12	2505091	2505248	158	*	0.73424	1.29635	0.341697	0.000409656	0.787027	1	35858	ENSG00000285734	2440189	2457392	-	upstream	-47699	47699	NearestLocation	ns
SLC23A2	chr20	4924231	4924431	201	*	0.73424	1.29635	0.341697	0.000409656	0.787027	1	89950	ENSG00000089057	4852356	5010293	-	inside	86062	71875	NearestLocation	ns
AC112695.1	chr4	92346393	92346529	137	*	0.73424	1.29635	0.341697	0.000409656	0.787027	1	110513	ENSG00000248511	92297251	92304178	-	upstream	-42215	42215	NearestLocation	ns
AC104663.1	chr4	107167931	107168048	118	*	0.73424	1.29635	0.341697	0.000409656	0.787027	1	110793	ENSG00000251081	107258700	107301870	+	upstream	-90769	90652	NearestLocation	ns
CPLANE1	chr5	37268385	37268513	129	*	0.73424	1.29635	0.341697	0.000409656	0.787027	1	115596	ENSG00000197603	37106228	37249428	-	upstream	-18957	18957	NearestLocation	ns
AL162718.2	chr6	4457330	4457567	238	*	0.73424	1.29635	0.341697	0.000409656	0.787027	1	121764	ENSG00000285694	4449392	4468181	+	inside	7938	7938	NearestLocation	ns
HTR6	chr1	19652109	19652436	328	*	2.00509	2.51178	1.66429	0.000409649	0.757181	1	2642	ENSG00000158748	19664875	19680966	+	upstream	-12766	12439	NearestLocation	ns
GTF3C4	chr9	132669416	132669874	459	*	2.27973	2.70874	2.00542	0.000409586	0.764134	1	144089	ENSG00000125484	132670035	132694953	+	upstream	-619	161	NearestLocation	ns
POTEB	chr15	21836431	21836654	224	*	2.07424	1.88061	2.16211	0.00040956	0.75556	1	49462	ENSG00000233917	21846329	21877703	-	downstream	41272	9675	NearestLocation	ns
PELO	chr5	52548125	52548474	350	*	2.19646	2.61786	1.92832	0.000409536	0.759822	1	116035	ENSG00000152684	52787916	52804044	+	upstream	-239791	239442	NearestLocation	ns
ITGA1	chr5	52548125	52548474	350	*	2.19646	2.61786	1.92832	0.000409536	0.759822	1	116035	ENSG00000213949	52787916	52959209	+	upstream	-239791	239442	NearestLocation	ns
AC064802.1	chr8	114536673	114536795	123	*	2.00096	2.61362	1.55768	0.000409535	0.760261	1	137244	ENSG00000254339	114282067	114295839	+	downstream	254606	240834	NearestLocation	ns
ETV4	chr17	43545747	43546094	348	*	3.18504	3.09795	3.22669	0.000409518	0.788072	0.986881	66450	ENSG00000175832	43527844	43579620	-	inside	33873	17903	NearestLocation	ns
CORO2B	chr15	68697899	68698300	402	*	2.07382	1.87496	2.16383	0.000409414	0.755969	1	53069	ENSG00000103647	68578969	68727806	+	inside	118930	29506	NearestLocation	ns
KLHL25	chr15	85776834	85776942	109	*	2.07382	1.87496	2.16383	0.000409414	0.755969	1	55132	ENSG00000183655	85759326	85794925	-	inside	18091	17508	NearestLocation	ns
CACNA1S	chr1	201087676	201087889	214	*	0.730836	1.28999	0.341151	0.00040936	0.786683	1	11076	ENSG00000081248	201039512	201112451	-	inside	24775	24562	NearestLocation	ns
AL513314.1	chr1	222470311	222470609	299	*	0.730836	1.28999	0.341151	0.00040936	0.786683	1	12459	ENSG00000226643	222452738	222454705	-	upstream	-15606	15606	NearestLocation	ns
STUM	chr1	226608029	226608189	161	*	0.730836	1.28999	0.341151	0.00040936	0.786683	1	12764	ENSG00000203685	226548764	226609230	+	inside	59265	1041	NearestLocation	ns
AC137590.1	chr12	132068271	132068483	213	*	0.730836	1.28999	0.341151	0.00040936	0.786683	1	42145	ENSG00000257000	132077803	132080460	-	downstream	12189	9320	NearestLocation	ns
FLT1	chr13	28515682	28515848	167	*	0.730836	1.28999	0.341151	0.00040936	0.786683	1	43414	ENSG00000102755	28300346	28495145	-	upstream	-20537	20537	NearestLocation	ns
APRT	chr16	88823038	88823298	261	*	0.730836	1.28999	0.341151	0.00040936	0.786683	1	62995	ENSG00000198931	88809339	88811937	-	upstream	-11101	11101	NearestLocation	ns
AC016866.1	chr18	49024511	49024689	179	*	0.730836	1.28999	0.341151	0.00040936	0.786683	1	71842	ENSG00000264269	49023703	49048474	+	inside	808	808	NearestLocation	ns
AL133245.1	chr2	32307646	32307835	190	*	0.730836	1.28999	0.341151	0.00040936	0.786683	1	81387	ENSG00000272754	32321638	32323002	+	upstream	-13992	13803	NearestLocation	ns
FMNL2	chr2	152365478	152365602	125	*	0.730836	1.28999	0.341151	0.00040936	0.786683	1	86444	ENSG00000157827	152335174	152649826	+	inside	30304	30304	NearestLocation	ns
CDCA7	chr2	173374335	173374520	186	*	0.730836	1.28999	0.341151	0.00040936	0.786683	1	87138	ENSG00000144354	173354820	173368997	+	downstream	19515	5338	NearestLocation	ns
AC094105.2	chr5	3033463	3033645	183	*	0.730836	1.28999	0.341151	0.00040936	0.786683	1	113003	ENSG00000248736	2921496	2967955	+	downstream	111967	65508	NearestLocation	ns
LINC02063	chr5	4227535	4227681	147	*	0.730836	1.28999	0.341151	0.00040936	0.786683	1	113166	ENSG00000250921	4135638	4147429	+	downstream	91897	80106	NearestLocation	ns
XRCC2	chr7	152617840	152618009	170	*	0.730836	1.28999	0.341151	0.00040936	0.786683	1	132201	ENSG00000196584	152644776	152676141	-	downstream	58301	26767	NearestLocation	ns
AC091163.2	chr8	46972489	46972693	205	*	0.730836	1.28999	0.341151	0.00040936	0.786683	1	133712	ENSG00000253782	46930604	46951850	-	upstream	-20639	20639	NearestLocation	ns
KIR3DL2	chr19	54859590	54859768	179	*	2.36227	2.70636	2.15358	0.000409324	0.764685	1	78838	ENSG00000240403	54850443	54867207	+	inside	9147	7439	NearestLocation	ns
TUBB8	chr10	96594	96761	168	*	0.730082	1.28999	0.339668	0.000409252	0.786764	1	14015	ENSG00000261456	46892	74163	-	upstream	-22431	22431	NearestLocation	ns
AC139426.2	chr15	32363519	32363790	272	*	0.730082	1.28999	0.339668	0.000409252	0.786764	1	50275	ENSG00000260642	32359538	32367784	+	inside	3981	3981	NearestLocation	ns
IGHV3OR16-7	chr16	33913232	33913404	173	*	0.730082	1.28999	0.339668	0.000409252	0.786764	1	60119	ENSG00000271620	33938337	33938799	-	downstream	25567	24933	NearestLocation	ns
AC011239.1	chr2	23518771	23518921	151	*	0.730082	1.28999	0.339668	0.000409252	0.786764	1	80667	ENSG00000224361	23507043	23524344	-	inside	5573	5423	NearestLocation	ns
TGM2	chr20	38188460	38188610	151	*	0.730082	1.28999	0.339668	0.000409252	0.786764	1	92381	ENSG00000198959	38127385	38166578	-	upstream	-21882	21882	NearestLocation	ns
NMU	chr4	55727348	55727514	167	*	0.730082	1.28999	0.339668	0.000409252	0.786764	1	109599	ENSG00000109255	55595229	55636698	-	upstream	-90650	90650	NearestLocation	ns
ZSWIM6	chr5	61330303	61330446	144	*	0.730082	1.28999	0.339668	0.000409252	0.786764	1	116414	ENSG00000130449	61332258	61546172	+	upstream	-1955	1812	NearestLocation	ns
C8orf37-AS1	chr8	95190597	95190787	191	*	0.730082	1.28999	0.339668	0.000409252	0.786764	1	136175	ENSG00000253773	95204456	95811254	+	upstream	-13859	13669	NearestLocation	ns
CACFD1	chr9	133441688	133441875	188	*	0.730082	1.28999	0.339668	0.000409252	0.786764	1	144205	ENSG00000160325	133459965	133470848	+	upstream	-18277	18090	NearestLocation	ns
CSF3R	chr1	36481192	36481484	293	*	2.16894	1.88061	2.29403	0.00040919	0.755752	1	4619	ENSG00000119535	36466043	36483278	-	inside	2086	1794	NearestLocation	ns
ARPP19	chr15	52568658	52569105	448	*	2.94045	3.02972	2.89365	0.000409173	0.782877	0.986881	51770	ENSG00000128989	52547045	52569883	-	inside	1225	778	NearestLocation	ns
PANK4	chr1	2513400	2513516	117	*	0.73394	1.29212	0.345201	0.000409172	0.786261	1	483	ENSG00000157881	2508537	2526611	-	inside	13211	4863	NearestLocation	ns
AL450468.1	chr1	109885454	109885574	121	*	0.73394	1.29212	0.345201	0.000409172	0.786261	1	7829	ENSG00000235005	109884176	109886264	-	inside	810	690	NearestLocation	ns
R3HCC1L	chr10	98095150	98095285	136	*	0.73394	1.29212	0.345201	0.000409172	0.786261	1	19935	ENSG00000166024	98134624	98244897	+	upstream	-39474	39339	NearestLocation	ns
LINC02760	chr11	37280076	37280276	201	*	0.73394	1.29212	0.345201	0.000409172	0.786261	1	26967	ENSG00000254516	37938601	37954663	+	upstream	-658525	658325	NearestLocation	ns
SHANK2-AS2	chr11	70661031	70661178	148	*	0.73394	1.29212	0.345201	0.000409172	0.786261	1	30448	ENSG00000236262	70646165	70647562	+	downstream	14866	13469	NearestLocation	ns
GPHB5	chr14	63310920	63311113	194	*	0.73394	1.29212	0.345201	0.000409172	0.786261	1	47897	ENSG00000179600	63312835	63318935	-	downstream	8015	1722	NearestLocation	ns
AC023449.2	chr15	25720472	25720645	174	*	0.73394	1.29212	0.345201	0.000409172	0.786261	1	49703	ENSG00000274307	25708470	25710869	-	upstream	-9603	9603	NearestLocation	ns
AC027088.2	chr15	69091636	69091900	265	*	0.73394	1.29212	0.345201	0.000409172	0.786261	1	53120	ENSG00000259222	69080879	69099987	+	inside	10757	8087	NearestLocation	ns
ARLNC1	chr16	80849543	80849789	247	*	0.73394	1.29212	0.345201	0.000409172	0.786261	1	62053	ENSG00000260896	80826074	80892682	-	inside	43139	23469	NearestLocation	ns
REG1A	chr2	79138642	79138786	145	*	0.73394	1.29212	0.345201	0.000409172	0.786261	1	83429	ENSG00000115386	79120362	79123409	+	downstream	18280	15233	NearestLocation	ns
RAPH1	chr2	203603026	203603144	119	*	0.73394	1.29212	0.345201	0.000409172	0.786261	1	88030	ENSG00000173166	203394345	203535335	-	upstream	-67691	67691	NearestLocation	ns
LINC01802	chr2	207253569	207253781	213	*	0.73394	1.29212	0.345201	0.000409172	0.786261	1	88145	ENSG00000225064	207260445	207270690	+	upstream	-6876	6664	NearestLocation	ns
ZBTB47	chr3	42652355	42652582	228	*	0.73394	1.29212	0.345201	0.000409172	0.786261	1	100949	ENSG00000114853	42653697	42667580	+	upstream	-1342	1115	NearestLocation	ns
SLIT2-IT1	chr4	20534732	20534916	185	*	0.73394	1.29212	0.345201	0.000409172	0.786261	1	108626	ENSG00000248228	20392154	20394856	+	downstream	142578	139876	NearestLocation	ns
AC008728.1	chr5	146677638	146677765	128	*	0.73394	1.29212	0.345201	0.000409172	0.786261	1	120540	ENSG00000250407	146563226	146617004	+	downstream	114412	60634	NearestLocation	ns
PACRG-AS1	chr6	163333492	163333641	150	*	0.73394	1.29212	0.345201	0.000409172	0.786261	1	124862	ENSG00000281692	163306907	163324530	-	upstream	-8962	8962	NearestLocation	ns
AC231656.1	chrX	149269598	149269813	216	*	0.73394	1.29212	0.345201	0.000409172	0.786261	1	148041	ENSG00000287585	149414886	149415495	-	downstream	145897	145073	NearestLocation	ns
STK24-AS1	chr13	98522019	98522131	113	*	1.972	1.87779	2.0169	0.000409154	0.755856	1	46061	ENSG00000224418	98577244	98578830	+	upstream	-55225	55113	NearestLocation	ns
C10orf105	chr10	71636838	71636983	146	*	1.47945	1.70715	1.35052	0.000409148	0.755993	1	17549	ENSG00000214688	71711701	71737824	-	downstream	100986	74718	NearestLocation	ns
AC137590.1	chr12	132080668	132080813	146	*	1.47945	1.70715	1.35052	0.000409148	0.755993	1	42146	ENSG00000257000	132077803	132080460	-	upstream	-208	208	NearestLocation	ns
TMEM255B	chr13	113765117	113765341	225	*	1.47945	1.70715	1.35052	0.000409148	0.755993	1	47109	ENSG00000184497	113759226	113816995	+	inside	5891	5891	NearestLocation	ns
LINC01589	chr22	45605214	45605524	311	*	1.47945	1.70715	1.35052	0.000409148	0.755993	1	99839	ENSG00000238120	45604432	45605621	-	inside	407	97	NearestLocation	ns
PAX8	chr2	113283848	113284411	564	*	3.47612	3.75328	3.31462	0.000409145	0.804463	0.986881	85068	ENSG00000125618	113215997	113278921	-	upstream	-4927	4927	NearestLocation	ns
SLC2A5	chr1	9106506	9106660	155	*	1.08552	0.285738	1.36384	0.000409096	0.785371	1	1285	ENSG00000142583	9035106	9088478	-	upstream	-18028	18028	NearestLocation	ns
AC012074.1	chr2	25372431	25372535	105	*	1.08552	0.285738	1.36384	0.000409096	0.785371	1	80807	ENSG00000235072	25369136	25375845	-	inside	3414	3295	NearestLocation	ns
AC037441.1	chr8	22804963	22805081	119	*	1.08552	0.285738	1.36384	0.000409096	0.785371	1	133169	ENSG00000248738	22877972	22888022	+	upstream	-73009	72891	NearestLocation	ns
AC025423.4	chr12	68867801	68867928	128	*	1.479	1.70715	1.34979	0.000409093	0.756027	1	39242	ENSG00000257181	68841288	68843237	-	upstream	-24564	24564	NearestLocation	ns
MREG	chr2	216012920	216013259	340	*	1.479	1.70715	1.34979	0.000409093	0.756027	1	88333	ENSG00000118242	215942584	216034096	-	inside	21176	20837	NearestLocation	ns
HRH2	chr5	175597846	175597996	151	*	1.479	1.70715	1.34979	0.000409093	0.756027	1	121293	ENSG00000113749	175658030	175710756	+	upstream	-60184	60034	NearestLocation	ns
WNT4	chr1	22178776	22178965	190	*	0.734981	1.29424	0.345201	0.000409079	0.78667	1	2949	ENSG00000162552	22117313	22143969	-	upstream	-34807	34807	NearestLocation	ns
AK4	chr1	65134077	65134221	145	*	0.734981	1.29424	0.345201	0.000409079	0.78667	1	6670	ENSG00000162433	65147549	65232145	+	upstream	-13472	13328	NearestLocation	ns
AL121990.1	chr1	229509332	229509485	154	*	0.734981	1.29424	0.345201	0.000409079	0.78667	1	13104	ENSG00000223635	229508369	229514272	+	inside	963	963	NearestLocation	ns
AC078820.2	chr12	75593156	75593317	162	*	0.734981	1.29424	0.345201	0.000409079	0.78667	1	39421	ENSG00000286259	75649195	75691937	+	upstream	-56039	55878	NearestLocation	ns
SACS-AS1	chr13	23421285	23421455	171	*	0.734981	1.29424	0.345201	0.000409079	0.78667	1	42768	ENSG00000229558	23418971	23428869	+	inside	2314	2314	NearestLocation	ns
IGHG1	chr14	105734650	105734767	118	*	0.734981	1.29424	0.345201	0.000409079	0.78667	1	49285	ENSG00000211896	105736343	105743071	-	downstream	8421	1576	NearestLocation	ns
FOXN1	chr17	28509794	28509970	177	*	0.734981	1.29424	0.345201	0.000409079	0.78667	1	64434	ENSG00000109101	28506243	28538896	+	inside	3551	3551	NearestLocation	ns
NOG	chr17	56593031	56593165	135	*	0.734981	1.29424	0.345201	0.000409079	0.78667	1	67606	ENSG00000183691	56593699	56595598	+	upstream	-668	534	NearestLocation	ns
AL121830.1	chr20	19569497	19569613	117	*	0.734981	1.29424	0.345201	0.000409079	0.78667	1	90411	ENSG00000232675	19693209	19697576	-	downstream	128079	123596	NearestLocation	ns
GALNT17	chr7	70568540	70568792	253	*	0.734981	1.29424	0.345201	0.000409079	0.78667	1	128388	ENSG00000185274	71132144	71713600	+	upstream	-563604	563352	NearestLocation	ns
AL121929.1	chr10	103553828	103554061	234	*	1.97268	1.8792	2.01724	0.000409069	0.755953	1	20642	ENSG00000226431	103549075	103550964	+	downstream	4753	2864	NearestLocation	ns
AC064802.1	chr8	114792445	114792590	146	*	1.97268	1.8792	2.01724	0.000409069	0.755953	1	137269	ENSG00000254339	114282067	114295839	+	downstream	510378	496606	NearestLocation	ns
TMEM51	chr1	15116526	15116729	204	*	0.733188	1.29212	0.343723	0.000409063	0.786342	1	1892	ENSG00000171729	15152532	15220478	+	upstream	-36006	35803	NearestLocation	ns
SH2D4B	chr10	80588570	80588830	261	*	0.733188	1.29212	0.343723	0.000409063	0.786342	1	18664	ENSG00000178217	80537902	80646560	+	inside	50668	50668	NearestLocation	ns
TVP23A	chr16	10787575	10787747	173	*	0.733188	1.29212	0.343723	0.000409063	0.786342	1	58446	ENSG00000166676	10760919	10818794	-	inside	31219	26656	NearestLocation	ns
CSF3	chr17	40019622	40019764	143	*	0.733188	1.29212	0.343723	0.000409063	0.786342	1	65936	ENSG00000108342	40015361	40017813	+	downstream	4261	1809	NearestLocation	ns
AC116025.2	chr17	80003250	80003397	148	*	0.733188	1.29212	0.343723	0.000409063	0.786342	1	70057	ENSG00000262172	79991944	79992841	-	upstream	-10409	10409	NearestLocation	ns
AC010148.1	chr2	234919777	234920065	289	*	0.733188	1.29212	0.343723	0.000409063	0.786342	1	89136	ENSG00000235726	234803808	234913384	-	upstream	-6393	6393	NearestLocation	ns
IL2RB	chr22	37176419	37176572	154	*	0.733188	1.29212	0.343723	0.000409063	0.786342	1	99202	ENSG00000100385	37125843	37175054	-	upstream	-1365	1365	NearestLocation	ns
LINC01327	chr3	167418309	167418425	117	*	0.733188	1.29212	0.343723	0.000409063	0.786342	1	105620	ENSG00000241669	167392796	167408519	+	downstream	25513	9790	NearestLocation	ns
AC078852.2	chr4	1355456	1355800	345	*	0.733188	1.29212	0.343723	0.000409063	0.786342	1	107415	ENSG00000254094	1356581	1358075	+	upstream	-1125	781	NearestLocation	ns
AC098798.1	chr4	110443437	110443614	178	*	0.733188	1.29212	0.343723	0.000409063	0.786342	1	110897	ENSG00000250511	110512488	110519505	-	downstream	76068	68874	NearestLocation	ns
NR2F1	chr5	93523317	93523481	165	*	0.733188	1.29212	0.343723	0.000409063	0.786342	1	117377	ENSG00000175745	93583222	93594611	+	upstream	-59905	59741	NearestLocation	ns
AC034236.3	chr5	116078775	116078972	198	*	0.733188	1.29212	0.343723	0.000409063	0.786342	1	118051	ENSG00000272265	116078110	116078570	-	upstream	-205	205	NearestLocation	ns
FSTL4	chr5	133524730	133524914	185	*	0.733188	1.29212	0.343723	0.000409063	0.786342	1	119013	ENSG00000053108	133196455	133612541	-	inside	87811	87627	NearestLocation	ns
ZNF746	chr7	149557692	149557825	134	*	0.733188	1.29212	0.343723	0.000409063	0.786342	1	131709	ENSG00000181220	149472696	149497817	-	upstream	-59875	59875	NearestLocation	ns
CSTF2T	chr10	51983213	51983458	246	*	2.17064	1.8792	2.29689	0.000409055	0.756061	1	16278	ENSG00000177613	51695486	51699595	-	upstream	-283618	283618	NearestLocation	ns
LINC01359	chr1	64953387	64953505	119	*	1.08295	0.289993	1.35965	0.000409036	0.787188	1	6656	ENSG00000226891	64972225	65002489	-	downstream	49102	18720	NearestLocation	ns
VAC14-AS1	chr16	70760564	70760715	152	*	1.08493	0.285738	1.36311	0.000409023	0.785425	1	61602	ENSG00000214353	70755035	70773251	+	inside	5529	5529	NearestLocation	ns
GALK1	chr17	75765032	75765220	189	*	1.08493	0.285738	1.36311	0.000409023	0.785425	1	69297	ENSG00000108479	75751594	75765236	-	inside	204	16	NearestLocation	ns
AC107464.2	chr4	729872	729977	106	*	1.08493	0.285738	1.36311	0.000409023	0.785425	1	107290	ENSG00000248416	722275	724034	-	upstream	-5838	5838	NearestLocation	ns
BEND2	chrX	18250264	18250385	122	*	1.08493	0.285738	1.36311	0.000409023	0.785425	1	145456	ENSG00000177324	18162931	18220886	-	upstream	-29378	29378	NearestLocation	ns
MMP25-AS1	chr16	3059351	3059614	264	*	2.77389	2.87566	2.72018	0.000408971	0.774149	0.986881	57874	ENSG00000261971	3037400	3059370	-	overlapStart	19	19	NearestLocation	ns
AL162400.1	chr1	63027590	63027904	315	*	0.734229	1.29424	0.343723	0.000408971	0.78675	1	6568	ENSG00000227485	63024207	63025658	+	downstream	3383	1932	NearestLocation	ns
AL365181.4	chr1	156612145	156612406	262	*	0.734229	1.29424	0.343723	0.000408971	0.78675	1	9490	ENSG00000272971	156614742	156615288	-	downstream	3143	2336	NearestLocation	ns
PIK3C2B	chr1	204492533	204492679	147	*	0.734229	1.29424	0.343723	0.000408971	0.78675	1	11576	ENSG00000133056	204422628	204494724	-	inside	2191	2045	NearestLocation	ns
PLD5	chr1	242644938	242645107	170	*	0.734229	1.29424	0.343723	0.000408971	0.78675	1	13728	ENSG00000180287	242082986	242524696	-	upstream	-120242	120242	NearestLocation	ns
AC074051.5	chr16	5125404	5125623	220	*	0.734229	1.29424	0.343723	0.000408971	0.78675	1	58213	ENSG00000285567	5103339	5235822	+	inside	22065	22065	NearestLocation	ns
LINC02179	chr16	49632822	49633007	186	*	0.734229	1.29424	0.343723	0.000408971	0.78675	1	60332	ENSG00000261623	49466106	49469875	+	downstream	166716	162947	NearestLocation	ns
AC130371.1	chr17	82956641	82956785	145	*	0.734229	1.29424	0.343723	0.000408971	0.78675	1	70727	ENSG00000262339	82978525	82981738	+	upstream	-21884	21740	NearestLocation	ns
AC124861.1	chr2	240338321	240338459	139	*	0.734229	1.29424	0.343723	0.000408971	0.78675	1	89360	ENSG00000227479	240227560	240256035	-	upstream	-82286	82286	NearestLocation	ns
PPARG	chr3	12288438	12288610	173	*	0.734229	1.29424	0.343723	0.000408971	0.78675	1	100406	ENSG00000132170	12287368	12434356	+	inside	1070	1070	NearestLocation	ns
AC108727.2	chr3	141094306	141094548	243	*	0.734229	1.29424	0.343723	0.000408971	0.78675	1	104699	ENSG00000251270	141115124	141124182	-	downstream	29876	20576	NearestLocation	ns
TFDP2	chr3	142173102	142173224	123	*	0.734229	1.29424	0.343723	0.000408971	0.78675	1	104771	ENSG00000114126	141944428	142149544	-	upstream	-23558	23558	NearestLocation	ns
AC010343.3	chr5	33339543	33339703	161	*	0.734229	1.29424	0.343723	0.000408971	0.78675	1	115259	ENSG00000250697	32888236	33298066	-	upstream	-41477	41477	NearestLocation	ns
OR2H2	chr6	29607279	29607450	172	*	0.734229	1.29424	0.343723	0.000408971	0.78675	1	122396	ENSG00000204657	29585121	29590500	+	downstream	22158	16779	NearestLocation	ns
AC006019.1	chr7	154079609	154079797	189	*	0.734229	1.29424	0.343723	0.000408971	0.78675	1	132266	ENSG00000203335	154055286	154063325	-	upstream	-16284	16284	NearestLocation	ns
ZCCHC12	chrX	118792467	118792625	159	*	0.734229	1.29424	0.343723	0.000408971	0.78675	1	147448	ENSG00000174460	118823824	118826968	+	upstream	-31357	31199	NearestLocation	ns
LINC02546	chr11	29600446	29600681	236	*	1.15173	1.5136	0.929855	0.000408888	0.765962	1	26426	ENSG00000255117	29594326	29631515	+	inside	6120	6120	NearestLocation	ns
AL049812.3	chr20	42004089	42004226	138	*	1.15173	1.5136	0.929855	0.000408888	0.765962	1	92874	ENSG00000228959	42014034	42015478	-	downstream	11389	9808	NearestLocation	ns
AC016949.1	chr3	196901060	196901260	201	*	1.15173	1.5136	0.929855	0.000408888	0.765962	1	107126	ENSG00000230732	196912646	196914579	+	upstream	-11586	11386	NearestLocation	ns
AC113355.1	chr5	27742885	27743094	210	*	1.15173	1.5136	0.929855	0.000408888	0.765962	1	114908	ENSG00000248490	27406530	27436421	-	upstream	-306464	306464	NearestLocation	ns
TRPC5OS	chrX	111844346	111844602	257	*	1.15173	1.5136	0.929855	0.000408888	0.765962	1	147367	ENSG00000204025	111876051	111903990	+	upstream	-31705	31449	NearestLocation	ns
L1TD1	chr1	62196062	62196298	237	*	0	0	0.101063	0.000408875	0.803822	1	6520	ENSG00000240563	62194849	62212328	+	inside	1213	1213	NearestLocation	ns
AL136119.1	chr10	111711511	111711627	117	*	0	0	0.101063	0.000408875	0.803822	1	21134	ENSG00000287231	111787233	111989909	-	downstream	278398	75606	NearestLocation	ns
AC104458.1	chr1	76461856	76462157	302	*	2.25832	1.87496	2.41753	0.000408799	0.756338	1	6885	ENSG00000272855	76636877	76637339	+	upstream	-175021	174720	NearestLocation	ns
ADAMTS15	chr11	130488523	130488718	196	*	1.6181	1.70715	1.57142	0.000408788	0.756433	1	35220	ENSG00000166106	130448974	130476641	+	downstream	39549	11882	NearestLocation	ns
BCAS1	chr20	54098784	54099013	230	*	1.61818	1.70237	1.57417	0.000408742	0.756199	1	94798	ENSG00000064787	53936777	54070594	-	upstream	-28190	28190	NearestLocation	ns
LINC01023	chr5	108563237	108563385	149	*	1.61818	1.70237	1.57417	0.000408742	0.756199	1	117681	ENSG00000272523	108727825	108728260	-	downstream	165023	164440	NearestLocation	ns
PEG3	chr19	56765221	56765557	337	*	2.51233	2.70556	2.40506	0.000408685	0.764233	0.986881	79150	ENSG00000198300	56810077	56840728	-	downstream	75507	44520	NearestLocation	ns
AC090825.1	chr15	99813996	99814218	223	*	2.00213	2.61532	1.55831	0.000408676	0.76047	1	56728	ENSG00000259363	99805793	99916818	+	inside	8203	8203	NearestLocation	ns
MRLN	chr10	59805049	59805199	151	*	1.15172	1.51178	0.931203	0.000408664	0.76556	1	16514	ENSG00000227877	59736692	59756041	-	upstream	-49008	49008	NearestLocation	ns
AP003173.1	chr11	106412107	106412327	221	*	1.15172	1.51178	0.931203	0.000408664	0.76556	1	32754	ENSG00000287802	106465985	106469296	+	upstream	-53878	53658	NearestLocation	ns
LINC02764	chr11	112480748	112480927	180	*	1.15172	1.51178	0.931203	0.000408664	0.76556	1	33138	ENSG00000255484	112534220	112555802	-	downstream	75054	53293	NearestLocation	ns
ZNF2	chr2	95181316	95181673	358	*	1.15172	1.51178	0.931203	0.000408664	0.76556	1	83964	ENSG00000275111	95165432	95184317	+	inside	15884	2644	NearestLocation	ns
AC117394.2	chr3	153006170	153006293	124	*	1.15172	1.51178	0.931203	0.000408664	0.76556	1	105201	ENSG00000244268	153156511	153161775	-	downstream	155605	150218	NearestLocation	ns
WDR88	chr19	33152729	33153152	424	*	2.28385	2.61447	2.08496	0.000408653	0.760864	1	74656	ENSG00000166359	33132090	33175799	+	inside	20639	20639	NearestLocation	ns
RCN2	chr15	76931463	76932181	719	*	4.04655	3.91781	4.10686	0.000408634	0.815781	0.986881	54202	ENSG00000117906	76931738	76954393	+	overlapStart	-275	275	NearestLocation	ns
LINC02204	chr15	70587306	70587463	158	*	1.4776	1.70556	1.34851	0.000408609	0.756401	1	53364	ENSG00000280639	70570958	70586606	-	upstream	-700	700	NearestLocation	ns
AC022596.2	chr17	16898465	16898690	226	*	1.48007	1.70874	1.35052	0.000408596	0.756391	1	63980	ENSG00000283033	16861146	16864223	+	downstream	37319	34242	NearestLocation	ns
AC016650.1	chr5	16011351	16011552	202	*	1.48007	1.70874	1.35052	0.000408596	0.756391	1	114320	ENSG00000250981	16129178	16141602	+	upstream	-117827	117626	NearestLocation	ns
IGHV1OR21-1	chr21	10599970	10600291	322	*	2.43642	2.79349	2.21813	0.000408596	0.76927	0.986881	96907	ENSG00000277282	10649400	10649835	-	downstream	49865	49109	NearestLocation	ns
NFKB2	chr10	102384148	102384313	166	*	1.97167	1.87496	2.0177	0.000408583	0.756341	1	20450	ENSG00000077150	102394110	102402524	+	upstream	-9962	9797	NearestLocation	ns
SYNGR3	chr16	1989263	1989428	166	*	1.97167	1.87496	2.0177	0.000408583	0.756341	1	57595	ENSG00000127561	1989660	1994275	+	upstream	-397	232	NearestLocation	ns
AL590422.1	chr1	183863008	183863188	181	*	2.17015	1.87637	2.29727	0.000408555	0.756413	1	10690	ENSG00000227554	183754418	183754937	-	upstream	-108071	108071	NearestLocation	ns
AL358473.2	chr1	201058049	201058190	142	*	1.47715	1.70556	1.34777	0.000408555	0.756435	1	11070	ENSG00000234132	201031136	201043073	+	downstream	26913	14976	NearestLocation	ns
DACH1	chr13	71963849	71963987	139	*	1.47715	1.70556	1.34777	0.000408555	0.756435	1	45200	ENSG00000276644	71437966	71867204	-	upstream	-96645	96645	NearestLocation	ns
TAT-AS1	chr16	71555871	71556008	138	*	1.47715	1.70556	1.34777	0.000408555	0.756435	1	61648	ENSG00000260886	71564952	71578187	+	upstream	-9081	8944	NearestLocation	ns
AC024588.1	chr5	16556764	16556865	102	*	1.47715	1.70556	1.34777	0.000408555	0.756435	1	114361	ENSG00000246214	16615926	16681905	+	upstream	-59162	59061	NearestLocation	ns
SLC2A12	chr6	134052346	134052559	214	*	1.47715	1.70556	1.34777	0.000408555	0.756435	1	124355	ENSG00000146411	133987581	134052624	-	inside	278	65	NearestLocation	ns
AC022613.2	chr15	29822679	29823054	376	*	4.58239	2.51633	5.04768	0.000408548	0.787919	0.986881	50025	ENSG00000259523	29822631	29824081	+	inside	48	48	NearestLocation	ns
CACNA1E	chr1	181413132	181413494	363	*	1.47962	1.70874	1.34979	0.000408542	0.756424	1	10562	ENSG00000198216	181317690	181808084	+	inside	95442	95442	NearestLocation	ns
AC067752.1	chr10	62481269	62481387	119	*	1.47962	1.70874	1.34979	0.000408542	0.756424	1	16654	ENSG00000285551	62520448	62672011	+	upstream	-39179	39061	NearestLocation	ns
AC017104.1	chr2	231365589	231365813	225	*	1.47962	1.70874	1.34979	0.000408542	0.756424	1	88953	ENSG00000224376	231388976	231394991	+	upstream	-23387	23163	NearestLocation	ns
LINC02714	chr11	134800332	134800953	622	*	2.44066	2.70715	2.28635	0.000408521	0.764675	0.986881	35582	ENSG00000251226	134735596	134763810	+	downstream	64736	36522	NearestLocation	ns
PITPNM2	chr12	123151322	123151609	288	*	1.62042	1.70397	1.57676	0.000408508	0.756208	1	41566	ENSG00000090975	122983480	123150015	-	upstream	-1307	1307	NearestLocation	ns
AC106772.2	chr5	508317	508594	278	*	2.51144	2.79349	2.34662	0.000408457	0.769586	0.986881	112381	ENSG00000250385	524109	527448	+	upstream	-15792	15515	NearestLocation	ns
SLC6A7	chr5	150200847	150201229	383	*	6.47705	2.70795	7.0263	0.000408443	0.801944	0.986881	120859	ENSG00000011083	150190062	150222788	+	inside	10785	10785	NearestLocation	ns
AP004147.1	chr11	120881554	120881970	417	*	1.32692	1.50996	1.22588	0.000408433	0.76489	1	34286	ENSG00000250493	120867933	120894797	-	inside	13243	12827	NearestLocation	ns
CTNNBL1	chr20	37733719	37733903	185	*	1.97299	1.87779	2.01834	0.000408421	0.756383	1	92304	ENSG00000132792	37693955	37872129	+	inside	39764	39764	NearestLocation	ns
CACNA1C-AS2	chr12	2677871	2678143	273	*	1.15328	1.51723	0.929855	0.000408338	0.766902	1	35877	ENSG00000256271	2668500	2672220	-	upstream	-5651	5651	NearestLocation	ns
ISG20	chr15	88640333	88640457	125	*	1.15328	1.51723	0.929855	0.000408338	0.766902	1	55397	ENSG00000172183	88636153	88656483	+	inside	4180	4180	NearestLocation	ns
PRR7-AS1	chr5	177457696	177458011	316	*	1.15328	1.51723	0.929855	0.000408338	0.766902	1	121389	ENSG00000246334	177438503	177447699	-	upstream	-9997	9997	NearestLocation	ns
AL121910.1	chr20	61053980	61054164	185	*	2.07319	1.87496	2.16295	0.000408208	0.756434	1	95758	ENSG00000229755	61077224	61077816	-	downstream	23836	23060	NearestLocation	ns
ZNF460	chr19	57279849	57280006	158	*	2.64845	2.79124	2.57138	0.000408179	0.769795	0.986881	79218	ENSG00000197714	57280051	57294069	+	upstream	-202	45	NearestLocation	ns
AC099671.1	chr1	79699767	79699880	114	*	0.87555	0.289993	1.09811	0.000408139	0.78722	1	6947	ENSG00000285409	79967733	80051404	-	downstream	351637	267853	NearestLocation	ns
TAF5	chr10	103378776	103378938	163	*	0.87555	0.289993	1.09811	0.000408139	0.78722	1	20611	ENSG00000148835	103367976	103389065	+	inside	10800	10127	NearestLocation	ns
LINC02712	chr11	127616345	127616459	115	*	0.87555	0.289993	1.09811	0.000408139	0.78722	1	34904	ENSG00000273409	127271029	127337033	+	downstream	345316	279312	NearestLocation	ns
PRIM1	chr12	56832933	56833051	119	*	0.87555	0.289993	1.09811	0.000408139	0.78722	1	38791	ENSG00000198056	56731296	56752374	-	upstream	-80559	80559	NearestLocation	ns
VPS4A	chr16	69318083	69318225	143	*	0.87555	0.289993	1.09811	0.000408139	0.78722	1	61429	ENSG00000132612	69311350	69326939	+	inside	6733	6733	NearestLocation	ns
AL450226.1	chr17	2255675	2255878	204	*	0.87555	0.289993	1.09811	0.000408139	0.78722	1	63417	ENSG00000225084	2232680	2233610	+	downstream	22995	22065	NearestLocation	ns
MPRIP-AS1	chr17	17114998	17115140	143	*	0.87555	0.289993	1.09811	0.000408139	0.78722	1	64002	ENSG00000225442	17076038	17077752	-	upstream	-37246	37246	NearestLocation	ns
AC110921.1	chr17	67458101	67458207	107	*	0.87555	0.289993	1.09811	0.000408139	0.78722	1	68617	ENSG00000264754	67524481	67525422	+	upstream	-66380	66274	NearestLocation	ns
AGAP1	chr2	235453860	235454033	174	*	0.87555	0.289993	1.09811	0.000408139	0.78722	1	89151	ENSG00000157985	235494043	236131800	+	upstream	-40183	40010	NearestLocation	ns
AL160411.1	chr20	18073949	18074080	132	*	0.87555	0.289993	1.09811	0.000408139	0.78722	1	90347	ENSG00000229262	18059493	18071008	+	downstream	14456	2941	NearestLocation	ns
OSBP2	chr22	30767765	30767877	113	*	0.87555	0.289993	1.09811	0.000408139	0.78722	1	98953	ENSG00000184792	30693782	30907824	+	inside	73983	73983	NearestLocation	ns
SENP5	chr3	196805973	196806146	174	*	0.87555	0.289993	1.09811	0.000408139	0.78722	1	107119	ENSG00000119231	196867856	196934714	+	upstream	-61883	61710	NearestLocation	ns
CNTNAP2	chr7	146097160	146097267	108	*	0.87555	0.289993	1.09811	0.000408139	0.78722	1	131496	ENSG00000174469	146116002	148420998	+	upstream	-18842	18735	NearestLocation	ns
AC006019.2	chr7	154130509	154130707	199	*	0.87555	0.289993	1.09811	0.000408139	0.78722	1	132270	ENSG00000233363	154092201	154096043	-	upstream	-34466	34466	NearestLocation	ns
DIAPH2-AS1	chrX	97375301	97375404	104	*	0.87555	0.289993	1.09811	0.000408139	0.78722	1	147055	ENSG00000236256	97431286	97642589	-	downstream	267288	55882	NearestLocation	ns
AC020891.3	chr15	51267129	51268106	978	*	3.96887	3.95508	3.97571	0.000408113	0.820046	0.986881	51637	ENSG00000259701	51278927	51280015	-	downstream	12886	10821	NearestLocation	ns
PADI2	chr1	17115075	17115538	464	*	2.00011	2.61447	1.55506	0.000408055	0.760548	1	2238	ENSG00000117115	17066761	17119451	-	inside	4376	3913	NearestLocation	ns
HELZ2	chr20	63585674	63585822	149	*	1.48007	1.71033	1.34952	0.000408029	0.756883	1	96562	ENSG00000130589	63558086	63574239	-	upstream	-11435	11435	NearestLocation	ns
PHTF2	chr7	77865304	77865504	201	*	1.48007	1.71033	1.34952	0.000408029	0.756883	1	128961	ENSG00000006576	77798792	77957503	+	inside	66512	66512	NearestLocation	ns
AC005050.3	chr7	106382372	106382501	130	*	1.48007	1.71033	1.34952	0.000408029	0.756883	1	130132	ENSG00000286076	106425278	106511544	+	upstream	-42906	42777	NearestLocation	ns
TGFBR3	chr1	91778880	91779055	176	*	0.733963	1.29635	0.341151	0.000408008	0.788689	1	7260	ENSG00000069702	91680343	91906335	-	inside	127455	98537	NearestLocation	ns
MAP3K21	chr1	233387526	233387766	241	*	0.733963	1.29635	0.341151	0.000408008	0.788689	1	13325	ENSG00000143674	233327724	233385148	+	downstream	59802	2378	NearestLocation	ns
EXO1	chr1	241772562	241772770	209	*	0.733963	1.29635	0.341151	0.000408008	0.788689	1	13698	ENSG00000174371	241847967	241895148	+	upstream	-75405	75197	NearestLocation	ns
AC125793.1	chr16	82917717	82917843	127	*	0.733963	1.29635	0.341151	0.000408008	0.788689	1	62225	ENSG00000260832	82953230	82990298	-	downstream	72581	35387	NearestLocation	ns
IMP4	chr2	130311328	130311637	310	*	0.733963	1.29635	0.341151	0.000408008	0.788689	1	85873	ENSG00000136718	130342225	130347810	+	upstream	-30897	30588	NearestLocation	ns
AC116337.4	chr5	74904684	74904816	133	*	0.733963	1.29635	0.341151	0.000408008	0.788689	1	116890	ENSG00000287701	74899115	74903650	-	upstream	-1034	1034	NearestLocation	ns
NALT1	chr9	136575015	136575235	221	*	1.47963	1.71033	1.34878	0.000407976	0.756916	1	144789	ENSG00000237886	136546212	136549893	+	downstream	28803	25122	NearestLocation	ns
AL139237.1	chr10	44082913	44083114	202	*	0.73321	1.29635	0.339668	0.000407902	0.788767	1	15877	ENSG00000227029	43912444	43914236	+	downstream	170469	168677	NearestLocation	ns
SLC1A4	chr2	64933074	64933377	304	*	0.73321	1.29635	0.339668	0.000407902	0.788767	1	82725	ENSG00000115902	64988477	65023865	+	upstream	-55403	55100	NearestLocation	ns
MXD1	chr2	69923477	69923618	142	*	0.73321	1.29635	0.339668	0.000407902	0.788767	1	82914	ENSG00000059728	69897688	69942945	+	inside	25789	19327	NearestLocation	ns
IGLV11-55	chr22	22207922	22208187	266	*	0.73321	1.29635	0.339668	0.000407902	0.788767	1	98448	ENSG00000211641	22201663	22202161	+	downstream	6259	5761	NearestLocation	ns
AC106719.1	chr3	96122725	96122844	120	*	0.73321	1.29635	0.339668	0.000407902	0.788767	1	101819	ENSG00000286516	95916726	95919552	+	downstream	205999	203173	NearestLocation	ns
LINC01446	chr7	53823150	53823303	154	*	0.73321	1.29635	0.339668	0.000407902	0.788767	1	127944	ENSG00000205628	53655508	53811952	-	upstream	-11198	11198	NearestLocation	ns
AC004969.1	chr7	89846302	89846584	283	*	0.73321	1.29635	0.339668	0.000407902	0.788767	1	129154	ENSG00000238358	90119299	90122890	-	downstream	276588	272715	NearestLocation	ns
AC009292.2	chr15	67834824	67835122	299	*	2.19553	2.61616	1.92801	0.000407765	0.760891	1	52948	ENSG00000259410	67832725	67873866	+	inside	2099	2099	NearestLocation	ns
SYTL2	chr11	85787827	85788239	413	*	2.19635	2.61616	1.92949	0.000407763	0.760892	1	31886	ENSG00000137501	85694224	85811159	-	inside	23332	22920	NearestLocation	ns
BX284668.2	chr1	16872177	16872461	285	*	2.43729	2.79499	2.21853	0.000407751	0.769359	0.986881	2186	ENSG00000228549	16870945	16883659	+	inside	1232	1232	NearestLocation	ns
CCL18	chr17	36049387	36049490	104	*	1.62283	1.71192	1.57613	0.000407693	0.757003	1	65351	ENSG00000275385	36064272	36072032	+	upstream	-14885	14782	NearestLocation	ns
AC099567.1	chr1	102711434	102711552	119	*	0.877175	0.294236	1.09899	0.000407671	0.788084	1	7633	ENSG00000230864	102763322	102853842	-	downstream	142408	51770	NearestLocation	ns
AC020637.1	chr12	58610214	58610323	110	*	0.877175	0.294236	1.09899	0.000407671	0.788084	1	38969	ENSG00000258231	58544124	58813060	+	inside	66090	66090	NearestLocation	ns
AC022523.3	chr15	98198084	98198256	173	*	0.877175	0.294236	1.09899	0.000407671	0.788084	1	56520	ENSG00000259320	98111729	98131707	-	upstream	-66377	66377	NearestLocation	ns
SERPINF1	chr17	1761795	1761922	128	*	0.877175	0.294236	1.09899	0.000407671	0.788084	1	63386	ENSG00000132386	1762029	1777565	+	upstream	-234	107	NearestLocation	ns
LINC02558	chr22	32000861	32001032	172	*	0.877175	0.294236	1.09899	0.000407671	0.788084	1	99006	ENSG00000230866	31970823	32037995	+	inside	30038	30038	NearestLocation	ns
LINC01587	chr4	5411248	5411405	158	*	0.877175	0.294236	1.09899	0.000407671	0.788084	1	107935	ENSG00000082929	5524569	5527801	+	upstream	-113321	113164	NearestLocation	ns
AC007384.1	chr7	104969787	104969935	149	*	0.877175	0.294236	1.09899	0.000407671	0.788084	1	130027	ENSG00000237513	104940943	105000713	+	inside	28844	28844	NearestLocation	ns
TMSB15A	chrX	102507237	102507418	182	*	0.877175	0.294236	1.09899	0.000407671	0.788084	1	147154	ENSG00000158164	102513682	102516739	-	downstream	9502	6264	NearestLocation	ns
SMILR	chr8	122369649	122369785	137	*	2.94112	3.03035	2.89434	0.000407565	0.783566	0.986881	137872	ENSG00000255364	122414332	122428551	-	downstream	58902	44547	NearestLocation	ns
LINC02760	chr11	38119149	38119288	140	*	0.875812	0.294236	1.09724	0.000407537	0.788184	1	26982	ENSG00000254516	37938601	37954663	+	downstream	180548	164486	NearestLocation	ns
COX11	chr17	55017133	55017234	102	*	0.875812	0.294236	1.09724	0.000407537	0.788184	1	67558	ENSG00000166260	54951902	54968785	-	upstream	-48348	48348	NearestLocation	ns
AC008663.1	chr5	173553805	173553948	144	*	0.875812	0.294236	1.09724	0.000407537	0.788184	1	121250	ENSG00000253768	173562478	173573199	+	upstream	-8673	8530	NearestLocation	ns
AC024996.1	chr8	112566539	112566771	233	*	0.875812	0.294236	1.09724	0.000407537	0.788184	1	137152	ENSG00000286946	112446575	112457993	+	downstream	119964	108546	NearestLocation	ns
CYCS	chr7	25086636	25086765	130	*	0.476286	1.03543	0.086611	0.00040752	0.804885	1	126614	ENSG00000172115	25120091	25125361	-	downstream	38725	33326	NearestLocation	ns
KCNB1	chr20	49482890	49482992	103	*	3.1704	0.713503	3.66501	0.00040748	0.757155	0.986881	94077	ENSG00000158445	49293394	49484297	-	inside	1407	1305	NearestLocation	ns
SETD9	chr5	56909602	56910178	577	*	3.64986	3.74981	3.59716	0.000407407	0.80625	0.986881	116291	ENSG00000155542	56909260	56925532	+	inside	342	342	NearestLocation	ns
AL590989.1	chr1	11499916	11500269	354	*	3.46816	2.29318	3.82268	0.000407401	0.773861	0.986881	1589	ENSG00000285833	11500803	11502016	-	downstream	2100	534	NearestLocation	ns
BTBD10	chr11	13462449	13463053	605	*	3.00372	3.51314	2.66045	0.00040735	0.789473	0.986881	25235	ENSG00000148925	13388001	13463297	-	inside	848	244	NearestLocation	ns
FAM160B1	chr10	114876043	114876288	246	*	2.07565	1.88061	2.1641	0.000407331	0.756811	1	21437	ENSG00000151553	114821744	114899832	+	inside	54299	23544	NearestLocation	ns
FBRSL1	chr12	132505183	132505722	540	*	2.07565	1.88061	2.1641	0.000407331	0.756811	1	42227	ENSG00000112787	132489551	132585188	+	inside	15632	15632	NearestLocation	ns
AC021818.1	chr15	69903614	69903899	286	*	2.07565	1.88061	2.1641	0.000407331	0.756811	1	53222	ENSG00000259309	69820756	69835111	-	upstream	-68503	68503	NearestLocation	ns
MAST2	chr1	45803531	45803688	158	*	1.15249	1.51178	0.93255	0.000407275	0.766281	1	5617	ENSG00000086015	45786987	46036122	+	inside	16544	16544	NearestLocation	ns
SLC35G1	chr10	93938591	93938813	223	*	1.15249	1.51178	0.93255	0.000407275	0.766281	1	19510	ENSG00000176273	93893973	93956062	+	inside	44618	17249	NearestLocation	ns
NAXD	chr13	110604805	110604927	123	*	1.15249	1.51178	0.93255	0.000407275	0.766281	1	46655	ENSG00000213995	110615460	110639993	+	upstream	-10655	10533	NearestLocation	ns
CRHR2	chr7	30701737	30701917	181	*	1.15249	1.51178	0.93255	0.000407275	0.766281	1	126965	ENSG00000106113	30651942	30700129	-	upstream	-1608	1608	NearestLocation	ns
MGAM	chr7	141874942	141875189	248	*	1.15249	1.51178	0.93255	0.000407275	0.766281	1	131319	ENSG00000257335	141907813	142106747	+	upstream	-32871	32624	NearestLocation	ns
AL606490.3	chrX	48315675	48315841	167	*	1.15249	1.51178	0.93255	0.000407275	0.766281	1	146048	ENSG00000230100	48333675	48334439	-	downstream	18764	17834	NearestLocation	ns
AL355314.1	chr10	55174325	55174675	351	*	1.99967	2.61362	1.55506	0.000407245	0.761	1	16364	ENSG00000223800	55468327	55469222	+	upstream	-294002	293652	NearestLocation	ns
LINC01301	chr8	60412880	60412994	115	*	1.8627	1.87779	1.85509	0.00040718	0.756928	1	134538	ENSG00000251396	60289928	60516795	-	inside	103915	103801	NearestLocation	ns
AC137894.1	chr11	531479	531742	264	*	1.86235	1.87779	1.85457	0.00040718	0.756928	1	23880	ENSG00000254739	528907	529659	+	downstream	2572	1820	NearestLocation	ns
LINC01322	chr3	165365281	165365440	160	*	1.86235	1.87779	1.85457	0.00040718	0.756928	1	105557	ENSG00000244128	165206929	165846519	+	inside	158352	158352	NearestLocation	ns
AC025178.1	chr5	32099185	32099302	118	*	1.86235	1.87779	1.85457	0.00040718	0.756928	1	115137	ENSG00000250764	32103445	32121941	-	downstream	22756	4143	NearestLocation	ns
PABPC1	chr8	100709484	100709647	164	*	1.86235	1.87779	1.85457	0.00040718	0.756928	1	136584	ENSG00000070756	100685816	100722809	-	inside	13325	13162	NearestLocation	ns
UBE2L6	chr11	57564656	57564843	188	*	1.97092	1.87496	2.01661	0.000407175	0.757017	1	28035	ENSG00000156587	57551656	57568284	-	inside	3628	3441	NearestLocation	ns
AC036108.1	chr15	99116676	99116820	145	*	1.97092	1.87496	2.01661	0.000407175	0.757017	1	56649	ENSG00000259475	98954149	99105824	-	upstream	-10852	10852	NearestLocation	ns
GLB1L2	chr11	134357171	134357451	281	*	1.97156	1.87496	2.01753	0.000407169	0.75702	1	35514	ENSG00000149328	134331874	134378341	+	inside	25297	20890	NearestLocation	ns
B3GNTL1	chr17	83051321	83051468	148	*	2.43697	2.79499	2.21798	0.000407154	0.769463	0.986881	70740	ENSG00000175711	82942155	83051810	-	inside	489	342	NearestLocation	ns
POR	chr7	75914825	75914967	143	*	3.99372	2.40612	4.40908	0.000406997	0.781973	0.986881	128810	ENSG00000127948	75899200	75986855	+	inside	15625	15625	NearestLocation	ns
BLVRA	chr7	43778501	43779342	842	*	3.80149	3.91712	3.74001	0.000406981	0.81686	0.986881	127477	ENSG00000106605	43758680	43807342	+	inside	19821	19821	NearestLocation	ns
CU104787.1	chr22	11305269	11305470	202	*	3.09174	3.10038	3.0874	0.000406914	0.788185	0.986881	97692	ENSG00000279973	11066418	11068174	+	downstream	238851	237095	NearestLocation	ns
AC092902.4	chr3	125698458	125698632	175	*	2.51033	2.79424	2.34423	0.000406855	0.76957	0.986881	103399	ENSG00000284624	125766516	125852936	+	upstream	-68058	67884	NearestLocation	ns
MYEOV	chr11	69295131	69295430	300	*	2.51098	2.79424	2.34534	0.000406837	0.769577	0.986881	30124	ENSG00000172927	69294151	69367726	+	inside	980	980	NearestLocation	ns
AC092279.1	chr19	24033402	24034338	937	*	2.94254	2.95475	2.9364	0.000406791	0.77904	0.986881	73916	ENSG00000268362	24033401	24077377	+	inside	1	1	NearestLocation	ns
AC103681.2	chr11	45181389	45181508	120	*	1.74993	1.71192	1.76857	0.000406728	0.75768	1	27384	ENSG00000254664	45215815	45235292	-	downstream	53903	34307	NearestLocation	ns
C10orf105	chr10	71707601	71707719	119	*	1.74993	1.71033	1.76933	0.000406622	0.757597	1	17566	ENSG00000214688	71711701	71737824	-	downstream	30223	3982	NearestLocation	ns
TPPP	chr5	691081	691273	193	*	3.88605	2.40808	4.28713	0.000406464	0.781896	0.986881	112452	ENSG00000171368	659862	693352	-	inside	2271	2079	NearestLocation	ns
AC100805.1	chr8	48864981	48865159	179	*	2.77172	2.95542	2.67029	0.000406457	0.779453	0.986881	133912	ENSG00000286878	48818293	48824062	+	downstream	46688	40919	NearestLocation	ns
AC089985.1	chr12	104734532	104734767	236	*	1.74656	1.70078	1.76892	0.000406449	0.757474	1	40216	ENSG00000286410	104858838	104871765	+	upstream	-124306	124071	NearestLocation	ns
APEX2	chrX	55000181	55000511	331	*	1.61753	1.70397	1.57228	0.000406352	0.757726	1	146354	ENSG00000169188	55000363	55009057	+	overlapStart	-182	148	NearestLocation	ns
KIDINS220	chr2	8772103	8772287	185	*	1.6193	1.70237	1.5759	0.000406285	0.757566	1	79861	ENSG00000134313	8721081	8837630	-	inside	65527	51022	NearestLocation	ns
AL592430.2	chr10	60296676	60296806	131	*	1.15483	1.51905	0.931203	0.000406245	0.768416	1	16540	ENSG00000282121	60139912	60140877	+	downstream	156764	155799	NearestLocation	ns
USP32	chr17	60422513	60422711	199	*	1.15483	1.51905	0.931203	0.000406245	0.768416	1	67942	ENSG00000170832	60177327	60422470	-	upstream	-43	43	NearestLocation	ns
AC055855.1	chr15	66356240	66356424	185	*	2.07576	1.88061	2.16425	0.000406218	0.757437	1	52808	ENSG00000260773	66314914	66331703	-	upstream	-24537	24537	NearestLocation	ns
LINC02088	chr17	20646770	20647036	267	*	1.47883	1.70556	1.35052	0.000406216	0.757728	1	64226	ENSG00000227685	20612912	20633234	-	upstream	-13536	13536	NearestLocation	ns
AC007432.1	chr17	71764591	71764757	167	*	1.47883	1.70556	1.35052	0.000406216	0.757728	1	68824	ENSG00000286387	71678899	71743468	-	upstream	-21123	21123	NearestLocation	ns
LINC01205	chr3	109442568	109442875	308	*	1.47883	1.70556	1.35052	0.000406216	0.757728	1	102380	ENSG00000228980	109409990	109723273	+	inside	32578	32578	NearestLocation	ns
ROPN1B	chr3	125990590	125990749	160	*	1.47883	1.70556	1.35052	0.000406216	0.757728	1	103435	ENSG00000114547	125969160	125983454	+	downstream	21430	7136	NearestLocation	ns
AC055807.1	chr15	98779627	98779891	265	*	2.43673	2.79349	2.21868	0.00040621	0.770332	0.986881	56602	ENSG00000287191	98839292	98840147	-	downstream	60520	59401	NearestLocation	ns
AC009019.2	chr16	22185196	22185371	176	*	1.86222	1.87637	1.85509	0.000406172	0.757494	1	59167	ENSG00000287739	22170309	22175524	-	upstream	-9672	9672	NearestLocation	ns
KCNS1	chr20	45093997	45094162	166	*	1.86222	1.87637	1.85509	0.000406172	0.757494	1	93326	ENSG00000124134	45091214	45101127	-	inside	7130	2783	NearestLocation	ns
LINC01315	chr22	42369295	42369601	307	*	1.86222	1.87637	1.85509	0.000406172	0.757494	1	99645	ENSG00000229891	42364390	42369284	-	upstream	-11	11	NearestLocation	ns
TSNARE1	chr8	142360497	142360752	256	*	1.86222	1.87637	1.85509	0.000406172	0.757494	1	139338	ENSG00000171045	142212080	142403182	-	inside	42685	42430	NearestLocation	ns
LINC00244	chr7	156540781	156541032	252	*	1.86188	1.87637	1.85457	0.000406172	0.757494	1	132462	ENSG00000279418	156540491	156541103	+	inside	290	71	NearestLocation	ns
ZNF469	chr16	88380539	88380860	322	*	1.47838	1.70556	1.34979	0.000406161	0.757761	1	62880	ENSG00000225614	88382989	88440757	+	upstream	-2450	2129	NearestLocation	ns
RARA-AS1	chr17	40351739	40352269	531	*	1.47838	1.70556	1.34979	0.000406161	0.757761	1	66005	ENSG00000265666	40340867	40343136	-	upstream	-8603	8603	NearestLocation	ns
ZNF845	chr19	53345112	53345363	252	*	2.07364	1.87779	2.16242	0.00040612	0.757525	1	78526	ENSG00000213799	53333749	53356906	+	inside	11363	11363	NearestLocation	ns
KDM1A	chr1	23042675	23042801	127	*	0.732899	1.28999	0.345201	0.000406087	0.788219	1	3068	ENSG00000004487	23019443	23083689	+	inside	23232	23232	NearestLocation	ns
TENT5B	chr1	27033027	27033388	362	*	0.732899	1.28999	0.345201	0.000406087	0.788219	1	3593	ENSG00000158246	27005020	27012850	-	upstream	-20177	20177	NearestLocation	ns
CCDC6	chr10	59933715	59933897	183	*	0.732899	1.28999	0.345201	0.000406087	0.788219	1	16526	ENSG00000108091	59788747	59906556	-	upstream	-27159	27159	NearestLocation	ns
LMO1	chr11	8356844	8357033	190	*	0.732899	1.28999	0.345201	0.000406087	0.788219	1	24770	ENSG00000166407	8224309	8268716	-	upstream	-88128	88128	NearestLocation	ns
SOCS2-AS1	chr12	93619216	93619424	209	*	0.732899	1.28999	0.345201	0.000406087	0.788219	1	39782	ENSG00000246985	93542022	93571768	-	upstream	-47448	47448	NearestLocation	ns
OCA2	chr15	28144441	28144629	189	*	0.732899	1.28999	0.345201	0.000406087	0.788219	1	49853	ENSG00000104044	27754875	28099315	-	upstream	-45126	45126	NearestLocation	ns
AC021483.1	chr15	79739482	79739664	183	*	0.732899	1.28999	0.345201	0.000406087	0.788219	1	54627	ENSG00000259548	79832466	79833554	-	downstream	94072	92802	NearestLocation	ns
ATOH1	chr4	93658950	93659148	199	*	0.732899	1.28999	0.345201	0.000406087	0.788219	1	110518	ENSG00000172238	93828753	93830966	+	upstream	-169803	169605	NearestLocation	ns
BBS9	chr7	33311699	33311900	202	*	0.732899	1.28999	0.345201	0.000406087	0.788219	1	127106	ENSG00000122507	33109557	33877180	+	inside	202142	202142	NearestLocation	ns
AC021393.1	chr8	60008832	60008999	168	*	0.732899	1.28999	0.345201	0.000406087	0.788219	1	134510	ENSG00000254775	60046755	60136599	+	upstream	-37923	37756	NearestLocation	ns
AC135068.2	chr15	21741019	21741158	140	*	1.86282	1.87779	1.85528	0.00040607	0.757552	1	49459	ENSG00000278263	21742364	21742799	-	downstream	1780	1206	NearestLocation	ns
AC010907.1	chr2	3728730	3728932	203	*	1.86282	1.87779	1.85528	0.00040607	0.757552	1	79701	ENSG00000224661	3702585	3704153	-	upstream	-24577	24577	NearestLocation	ns
TM4SF19-AS1	chr3	196321388	196321542	155	*	1.86282	1.87779	1.85528	0.00040607	0.757552	1	107087	ENSG00000235897	196318330	196325570	+	inside	3058	3058	NearestLocation	ns
GPIHBP1	chr8	143207813	143208010	198	*	1.86282	1.87779	1.85528	0.00040607	0.757552	1	139597	ENSG00000277494	143213218	143217170	+	upstream	-5405	5208	NearestLocation	ns
ARTN	chr1	43920742	43920950	209	*	1.86317	1.87779	1.8558	0.000406069	0.757552	1	5415	ENSG00000117407	43933320	43937240	+	upstream	-12578	12370	NearestLocation	ns
LINC00424	chr13	21792569	21792756	188	*	1.86317	1.87779	1.8558	0.000406069	0.757552	1	42648	ENSG00000226722	21872763	21878256	-	downstream	85687	80007	NearestLocation	ns
PRLHR	chr10	118478678	118478826	149	*	1.15481	1.51542	0.933895	0.000406068	0.767374	1	21683	ENSG00000119973	118589997	118595648	-	downstream	116970	111171	NearestLocation	ns
SHANK2-AS3	chr11	70767945	70768068	124	*	1.15481	1.51542	0.933895	0.000406068	0.767374	1	30465	ENSG00000171671	70862790	70865115	+	upstream	-94845	94722	NearestLocation	ns
AC125494.2	chr12	6753685	6753819	135	*	1.15481	1.51542	0.933895	0.000406068	0.767374	1	36221	ENSG00000269892	6742985	6743641	+	downstream	10700	10044	NearestLocation	ns
SCUBE1	chr22	43329587	43329794	208	*	1.15481	1.51542	0.933895	0.000406068	0.767374	1	99738	ENSG00000159307	43197280	43343372	-	inside	13785	13578	NearestLocation	ns
KY	chr3	134640905	134641068	164	*	1.15481	1.51542	0.933895	0.000406068	0.767374	1	104404	ENSG00000174611	134599923	134651636	-	inside	10731	10568	NearestLocation	ns
NLRX1	chr11	119161040	119161173	134	*	1.97135	1.87496	2.01724	0.000406065	0.75764	1	33952	ENSG00000160703	119166568	119184016	+	upstream	-5528	5395	NearestLocation	ns
WBP2	chr17	75862869	75863118	250	*	1.97343	1.8792	2.01834	0.000406052	0.757565	1	69319	ENSG00000132471	75845699	75856507	-	upstream	-6362	6362	NearestLocation	ns
AC068446.2	chr15	21248323	21248819	497	*	2.19859	2.51814	2.00764	0.000405999	0.758201	1	49435	ENSG00000247765	21298233	21325241	-	downstream	76918	49414	NearestLocation	ns
PDP2	chr16	66880524	66881133	610	*	4.63259	3.51496	4.97693	0.000405993	0.817956	0.986881	61087	ENSG00000172840	66878589	66895754	+	inside	1935	1935	NearestLocation	ns
CCSER2	chr10	84645560	84645701	142	*	0.732146	1.28999	0.343723	0.000405979	0.7883	1	18828	ENSG00000107771	84328586	84518521	+	downstream	316974	127039	NearestLocation	ns
FAM168A	chr11	73571298	73571565	268	*	0.732146	1.28999	0.343723	0.000405979	0.7883	1	30911	ENSG00000054965	73400487	73598189	-	inside	26891	26624	NearestLocation	ns
CMKLR1	chr12	108329205	108329347	143	*	0.732146	1.28999	0.343723	0.000405979	0.7883	1	40349	ENSG00000174600	108288044	108339317	-	inside	10112	9970	NearestLocation	ns
AC079753.2	chr2	112805895	112806095	201	*	0.732146	1.28999	0.343723	0.000405979	0.7883	1	85019	ENSG00000287937	112817076	112824457	-	downstream	18562	10981	NearestLocation	ns
CTDSP1	chr2	218396238	218396361	124	*	0.732146	1.28999	0.343723	0.000405979	0.7883	1	88523	ENSG00000144579	218398256	218405941	+	upstream	-2018	1895	NearestLocation	ns
AC079943.2	chr3	158094343	158094488	146	*	0.732146	1.28999	0.343723	0.000405979	0.7883	1	105345	ENSG00000242536	157814822	158088997	-	upstream	-5346	5346	NearestLocation	ns
LINC01209	chr3	176841368	176841512	145	*	0.732146	1.28999	0.343723	0.000405979	0.7883	1	106064	ENSG00000228308	176814155	176817001	-	upstream	-24367	24367	NearestLocation	ns
AC097522.2	chr4	52425104	52425244	141	*	0.732146	1.28999	0.343723	0.000405979	0.7883	1	109477	ENSG00000287999	52252820	52551574	-	inside	126470	126330	NearestLocation	ns
MDGA1	chr6	37680015	37680177	163	*	0.732146	1.28999	0.343723	0.000405979	0.7883	1	123059	ENSG00000112139	37630679	37699306	-	inside	19291	19129	NearestLocation	ns
HUS1	chr7	47990007	47990133	127	*	0.732146	1.28999	0.343723	0.000405979	0.7883	1	127824	ENSG00000136273	47963288	47979615	-	upstream	-10392	10392	NearestLocation	ns
AC021393.1	chr8	60130557	60130678	122	*	0.732146	1.28999	0.343723	0.000405979	0.7883	1	134517	ENSG00000254775	60046755	60136599	+	inside	83802	5921	NearestLocation	ns
AC120042.2	chr8	63031178	63031308	131	*	0.732146	1.28999	0.343723	0.000405979	0.7883	1	134710	ENSG00000253121	63024372	63025294	+	downstream	6806	5884	NearestLocation	ns
MIR378D2HG	chr8	93991832	93992151	320	*	0.732146	1.28999	0.343723	0.000405979	0.7883	1	136062	ENSG00000264448	93915734	93916682	-	upstream	-75150	75150	NearestLocation	ns
ARX	chrX	25328681	25328899	219	*	0.732146	1.28999	0.343723	0.000405979	0.7883	1	145663	ENSG00000004848	25003694	25016420	-	upstream	-312261	312261	NearestLocation	ns
SLC25A1	chr22	19178033	19178565	533	*	3.22917	3.16774	3.25893	0.000405939	0.79324	0.986881	97916	ENSG00000100075	19175581	19178739	-	inside	706	174	NearestLocation	ns
ZNF557	chr19	7098789	7099597	809	*	3.39553	3.16485	3.49837	0.000405848	0.794274	0.986881	73024	ENSG00000130544	7069703	7087968	+	downstream	29086	10821	NearestLocation	ns
AC127035.1	chr11	46492733	46493077	345	*	1.97267	1.87779	2.01788	0.000405823	0.757727	1	27578	ENSG00000285658	46572948	46587808	+	upstream	-80215	79871	NearestLocation	ns
WFIKKN1	chr16	626078	626239	162	*	1.97267	1.87779	2.01788	0.000405823	0.757727	1	57206	ENSG00000127578	629239	634117	+	upstream	-3161	3000	NearestLocation	ns
AC092071.1	chr19	40944706	40944806	101	*	1.97267	1.87779	2.01788	0.000405823	0.757727	1	76172	ENSG00000269353	40946347	40947450	+	upstream	-1641	1541	NearestLocation	ns
SLC48A1	chr12	47759483	47759695	213	*	1.97331	1.87779	2.0188	0.000405817	0.75773	1	37759	ENSG00000211584	47753916	47782751	+	inside	5567	5567	NearestLocation	ns
AP001363.1	chr11	62497079	62497310	232	*	2.88892	2.95742	2.85341	0.00040574	0.779443	0.986881	28639	ENSG00000250659	62537312	62542018	+	upstream	-40233	40002	NearestLocation	ns
AC140658.1	chr16	33961632	33961895	264	*	2.77128	2.95475	2.66999	0.000405722	0.779844	0.986881	60125	ENSG00000205452	33964547	33976346	-	downstream	14714	2652	NearestLocation	ns
HIPK4	chr19	40385083	40385512	430	*	3.23143	3.09917	3.29328	0.000405627	0.789617	0.986881	76058	ENSG00000160396	40379271	40390181	-	inside	5098	4669	NearestLocation	ns
RAB11FIP4	chr17	31457396	31457636	241	*	2.94034	3.02908	2.89384	0.000405596	0.7845	0.986881	64786	ENSG00000131242	31391675	31538211	+	inside	65721	65721	NearestLocation	ns
AL513327.2	chr1	33349867	33350290	424	*	2.94083	3.02908	2.89459	0.000405561	0.784512	0.986881	4400	ENSG00000233246	33350352	33363245	+	upstream	-485	62	NearestLocation	ns
ZNF704	chr8	80873302	80873510	209	*	2.94083	3.02908	2.89459	0.000405561	0.784512	0.986881	135599	ENSG00000164684	80628451	80874781	-	inside	1479	1271	NearestLocation	ns
SORCS2	chr4	7221592	7221817	226	*	1.32967	1.51542	1.22698	0.000405557	0.767443	1	108150	ENSG00000184985	7192538	7742836	+	inside	29054	29054	NearestLocation	ns
AC145207.2	chr17	81868763	81869114	352	*	1.89988	2.51542	1.4536	0.000405534	0.759019	1	70493	ENSG00000262413	81867721	81868552	+	downstream	1042	211	NearestLocation	ns
GORAB	chr1	170457307	170457414	108	*	0.876232	0.289993	1.09899	0.000405485	0.789187	1	10142	ENSG00000120370	170532129	170553446	+	upstream	-74822	74715	NearestLocation	ns
LINC00836	chr10	25481126	25481344	219	*	0.876232	0.289993	1.09899	0.000405485	0.789187	1	15150	ENSG00000280809	25651712	25732935	+	upstream	-170586	170368	NearestLocation	ns
AC131934.1	chr11	659745	659847	103	*	0.876232	0.289993	1.09899	0.000405485	0.789187	1	23925	ENSG00000255158	665910	678391	+	upstream	-6165	6063	NearestLocation	ns
WT1-AS	chr11	32434634	32434738	105	*	0.876232	0.289993	1.09899	0.000405485	0.789187	1	26554	ENSG00000183242	32435518	32458769	+	upstream	-884	780	NearestLocation	ns
LINC02704	chr11	44700942	44701092	151	*	0.876232	0.289993	1.09899	0.000405485	0.789187	1	27278	ENSG00000255079	44694863	44696301	-	upstream	-4641	4641	NearestLocation	ns
STH	chr17	45993941	45994048	108	*	0.876232	0.289993	1.09899	0.000405485	0.789187	1	66837	ENSG00000256762	45999250	45999694	+	upstream	-5309	5202	NearestLocation	ns
UBE2E3	chr2	180951399	180951523	125	*	0.876232	0.289993	1.09899	0.000405485	0.789187	1	87376	ENSG00000170035	180967248	181076585	+	upstream	-15849	15725	NearestLocation	ns
SCUBE1	chr22	43332540	43332665	126	*	0.876232	0.289993	1.09899	0.000405485	0.789187	1	99739	ENSG00000159307	43197280	43343372	-	inside	10832	10707	NearestLocation	ns
RAB6B	chr3	133896633	133896743	111	*	0.876232	0.289993	1.09899	0.000405485	0.789187	1	104327	ENSG00000154917	133824235	133895882	-	upstream	-751	751	NearestLocation	ns
TCF7	chr5	134115815	134116056	242	*	2.57926	2.87708	2.4036	0.000405443	0.774914	0.986881	119108	ENSG00000081059	134114681	134151865	+	inside	1134	1134	NearestLocation	ns
AC104335.2	chr1	247372866	247373015	150	*	2.57947	2.87708	2.40395	0.000405437	0.774916	0.986881	13948	ENSG00000287116	247390243	247393839	+	upstream	-17377	17228	NearestLocation	ns
LINC01852	chr15	38129766	38130140	375	*	2.27805	2.70715	2.00367	0.000405428	0.765853	1	50646	ENSG00000236914	38068812	38072990	-	upstream	-56776	56776	NearestLocation	ns
AC013480.1	chr2	42009656	42009801	146	*	0	0	0.098666	0.000405375	0.805367	1	81674	ENSG00000226398	42015625	42025302	-	downstream	15646	5824	NearestLocation	ns
ZDHHC23	chr3	113948052	113948541	490	*	3.54894	3.75405	3.43429	0.000405368	0.805107	0.986881	102597	ENSG00000184307	113947901	113965401	+	inside	151	151	NearestLocation	ns
GLIPR1	chr12	75449377	75449493	117	*	0.874868	0.289993	1.09724	0.000405351	0.789287	1	39417	ENSG00000139278	75480753	75503863	+	upstream	-31376	31260	NearestLocation	ns
SMURF2	chr17	64709738	64709842	105	*	0.874868	0.289993	1.09724	0.000405351	0.789287	1	68277	ENSG00000108854	64542282	64662307	-	upstream	-47431	47431	NearestLocation	ns
IGKV1OR2-108	chr2	113390931	113391088	158	*	0.874868	0.289993	1.09724	0.000405351	0.789287	1	85076	ENSG00000231292	113406396	113406872	+	upstream	-15465	15308	NearestLocation	ns
AC069155.1	chr2	216305535	216305648	114	*	0.874868	0.289993	1.09724	0.000405351	0.789287	1	88352	ENSG00000233581	216303325	216321737	+	inside	2210	2210	NearestLocation	ns
HTR3C	chr3	184059841	184059953	113	*	0.874868	0.289993	1.09724	0.000405351	0.789287	1	106293	ENSG00000178084	184053047	184060673	+	inside	6794	720	NearestLocation	ns
SNAP47	chr1	227728150	227728922	773	*	4.14086	4.02908	4.19366	0.00040527	0.825856	0.986881	12849	ENSG00000143740	227728539	227781231	+	overlapStart	-389	383	NearestLocation	ns
MTR	chr1	236795833	236795998	166	*	2.07323	1.87637	2.16242	0.000405115	0.758091	1	13581	ENSG00000116984	236795292	236921278	+	inside	541	541	NearestLocation	ns
AP001924.1	chr11	121908340	121908479	140	*	1.52948	2.28787	0.917291	0.00040511	0.758199	1	34364	ENSG00000286023	121979571	122025937	-	downstream	117597	71092	NearestLocation	ns
AL133297.1	chr16	1558681	1558946	266	*	1.15384	1.51542	0.932187	0.000405072	0.768756	1	57498	ENSG00000260954	1579242	1580308	-	downstream	21627	20296	NearestLocation	ns
CCL22	chr16	57352502	57352698	197	*	1.15384	1.51542	0.932187	0.000405072	0.768756	1	60715	ENSG00000102962	57358783	57366189	+	upstream	-6281	6085	NearestLocation	ns
TSPYL6	chr2	54177200	54177451	252	*	1.15384	1.51542	0.932187	0.000405072	0.768756	1	82305	ENSG00000178021	54253178	54256229	-	downstream	79029	75727	NearestLocation	ns
LINC02427	chr4	184527404	184527641	238	*	1.15384	1.51542	0.932187	0.000405072	0.768756	1	112121	ENSG00000271538	184503271	184537626	-	inside	10222	9985	NearestLocation	ns
LINC00269	chrX	69195462	69195656	195	*	1.15384	1.51542	0.932187	0.000405072	0.768756	1	146583	ENSG00000215162	69179557	69209924	+	inside	15905	14268	NearestLocation	ns
LTA4H	chr12	96073323	96073589	267	*	1.86269	1.87637	1.8558	0.000405062	0.758118	1	39911	ENSG00000111144	96000753	96043520	-	upstream	-29803	29803	NearestLocation	ns
GDAP1L1	chr20	44272672	44272842	171	*	1.86235	1.87637	1.85528	0.000405062	0.758118	1	93177	ENSG00000124194	44247099	44280917	+	inside	25573	8075	NearestLocation	ns
PRX	chr19	40403507	40403860	354	*	3.50893	3.83625	3.31241	0.000405021	0.811944	0.986881	76060	ENSG00000105227	40393768	40413366	-	inside	9859	9506	NearestLocation	ns
AC124248.1	chr15	90839449	90839824	376	*	6.15475	3.75058	6.64588	0.000405003	0.836216	0.986881	55788	ENSG00000259704	90839641	90853608	+	overlapStart	-192	183	NearestLocation	ns
SMC3	chr10	110567249	110567461	213	*	1.15271	1.51542	0.930218	0.000404906	0.76888	1	21041	ENSG00000108055	110567691	110604636	+	upstream	-442	230	NearestLocation	ns
SLC12A3	chr16	56867749	56867881	133	*	1.15271	1.51542	0.930218	0.000404906	0.76888	1	60648	ENSG00000070915	56865207	56915850	+	inside	2542	2542	NearestLocation	ns
NCKAP5-AS1	chr2	132948647	132948773	127	*	1.15271	1.51542	0.930218	0.000404906	0.76888	1	86024	ENSG00000233729	132915557	132931494	+	downstream	33090	17153	NearestLocation	ns
LINC01792	chr2	200680621	200680855	235	*	1.15271	1.51542	0.930218	0.000404906	0.76888	1	87862	ENSG00000237166	200711535	200735186	-	downstream	54565	30680	NearestLocation	ns
BX322559.1	chr21	45373312	45373458	147	*	1.15271	1.51542	0.930218	0.000404906	0.76888	1	97564	ENSG00000228355	45378201	45379635	-	downstream	6323	4743	NearestLocation	ns
EEPD1	chr7	36128627	36128806	180	*	1.15271	1.51542	0.930218	0.000404906	0.76888	1	127214	ENSG00000122547	36153254	36301538	+	upstream	-24627	24448	NearestLocation	ns
TBXAS1	chr7	139655405	139655561	157	*	1.15271	1.51542	0.930218	0.000404906	0.76888	1	131192	ENSG00000059377	139777051	140020325	+	upstream	-121646	121490	NearestLocation	ns
AC093117.1	chr1	94579935	94580086	152	*	2.36193	2.70556	2.15358	0.000404884	0.766642	1	7461	ENSG00000223675	94585556	94592297	-	downstream	12362	5470	NearestLocation	ns
COL19A1	chr6	69796826	69797014	189	*	1.86283	1.8792	1.85457	0.000404872	0.758092	1	123750	ENSG00000082293	69866556	70212468	+	upstream	-69730	69542	NearestLocation	ns
AC073071.1	chr7	109925051	109925191	141	*	1.86283	1.8792	1.85457	0.000404872	0.758092	1	130225	ENSG00000234273	109521981	109597166	-	upstream	-327885	327885	NearestLocation	ns
AL449214.1	chr3	128279653	128279791	139	*	1.86317	1.8792	1.85509	0.000404872	0.758092	1	103875	ENSG00000285619	128181402	128194452	-	upstream	-85201	85201	NearestLocation	ns
HIST1H2AH	chr6	27147123	27147288	166	*	1.86317	1.8792	1.85509	0.000404872	0.758092	1	122310	ENSG00000274997	27147129	27147515	+	overlapStart	-6	6	NearestLocation	ns
AL136084.3	chr9	98948424	98948602	179	*	1.86317	1.8792	1.85509	0.000404872	0.758092	1	141862	ENSG00000270412	98943337	98943775	-	upstream	-4649	4649	NearestLocation	ns
AP001160.2	chr11	62772118	62772270	153	*	1.1556	1.51905	0.93255	0.000404842	0.769139	1	28718	ENSG00000267811	62771120	62771606	-	upstream	-512	512	NearestLocation	ns
BCL2L14	chr12	11968694	11968943	250	*	1.1556	1.51905	0.93255	0.000404842	0.769139	1	36482	ENSG00000121380	12049844	12211084	+	upstream	-81150	80901	NearestLocation	ns
PDZD4	chrX	153841254	153841441	188	*	1.1556	1.51905	0.93255	0.000404842	0.769139	1	148466	ENSG00000067840	153802166	153830565	-	upstream	-10689	10689	NearestLocation	ns
AL590708.1	chr9	128130038	128130220	183	*	1.97223	1.87637	2.01788	0.000404821	0.75829	1	143399	ENSG00000232850	128128529	128130628	+	inside	1509	408	NearestLocation	ns
MTRNR2L13	chr4	116275069	116275218	150	*	0.466334	1.0227	0.0793338	0.000404817	0.806276	1	111013	ENSG00000270394	116298876	116300320	+	upstream	-23807	23658	NearestLocation	ns
KCNC4	chr1	110239327	110239482	156	*	0.736021	1.29635	0.345201	0.000404736	0.790219	1	7871	ENSG00000116396	110211343	110283100	+	inside	27984	27984	NearestLocation	ns
AL713852.2	chr1	184610596	184610719	124	*	0.736021	1.29635	0.345201	0.000404736	0.790219	1	10709	ENSG00000286378	184664282	184668535	+	upstream	-53686	53563	NearestLocation	ns
ASPRV1	chr2	69948790	69949016	227	*	0.736021	1.29635	0.345201	0.000404736	0.790219	1	82915	ENSG00000244617	69960089	69962265	-	downstream	13475	11073	NearestLocation	ns
THORLNC	chr2	118402850	118403034	185	*	0.736021	1.29635	0.345201	0.000404736	0.790219	1	85206	ENSG00000226856	118132128	118222250	-	upstream	-180600	180600	NearestLocation	ns
PLEKHG6	chr12	6308219	6308525	307	*	1.15404	1.5136	0.933895	0.00040471	0.768126	1	36135	ENSG00000008323	6310436	6328506	+	upstream	-2217	1911	NearestLocation	ns
LINC02164	chr16	5221889	5222017	129	*	1.15404	1.5136	0.933895	0.00040471	0.768126	1	58215	ENSG00000261811	5215243	5220843	-	upstream	-1046	1046	NearestLocation	ns
THORLNC	chr2	118327459	118327701	243	*	1.15404	1.5136	0.933895	0.00040471	0.768126	1	85203	ENSG00000226856	118132128	118222250	-	upstream	-105209	105209	NearestLocation	ns
LINC00879	chr3	94874537	94874724	188	*	1.15404	1.5136	0.933895	0.00040471	0.768126	1	101786	ENSG00000239589	94937980	95168351	+	upstream	-63443	63256	NearestLocation	ns
TERT	chr5	1291914	1292051	138	*	1.15404	1.5136	0.933895	0.00040471	0.768126	1	112631	ENSG00000164362	1253147	1295047	-	inside	3133	2996	NearestLocation	ns
PCDHA1	chr5	140744352	140744649	298	*	1.15404	1.5136	0.933895	0.00040471	0.768126	1	120013	ENSG00000204970	140786136	141012347	+	upstream	-41784	41487	NearestLocation	ns
AL078582.2	chr6	152070629	152070841	213	*	1.15404	1.5136	0.933895	0.00040471	0.768126	1	124644	ENSG00000287914	152091712	152094009	-	downstream	23380	20871	NearestLocation	ns
AL136097.2	chr9	92171912	92172124	213	*	1.15404	1.5136	0.933895	0.00040471	0.768126	1	141274	ENSG00000236115	92205356	92210158	+	upstream	-33444	33232	NearestLocation	ns
CORO7	chr16	4402618	4402869	252	*	2.94038	3.02844	2.89425	0.000404648	0.784808	0.986881	58076	ENSG00000262246	4354542	4425705	-	inside	23087	22836	NearestLocation	ns
AC022276.1	chr12	13299655	13299803	149	*	0.465428	1.0227	0.0775561	0.00040464	0.80637	1	36590	ENSG00000286869	13238582	13278376	-	upstream	-21279	21279	NearestLocation	ns
SRSF4	chr1	29193514	29193660	147	*	0.735269	1.29635	0.343723	0.000404631	0.790297	1	3865	ENSG00000116350	29147743	29181900	-	upstream	-11614	11614	NearestLocation	ns
PUM2	chr2	20361625	20361763	139	*	0.735269	1.29635	0.343723	0.000404631	0.790297	1	80518	ENSG00000055917	20248691	20352234	-	upstream	-9391	9391	NearestLocation	ns
ETF1	chr5	138533487	138533639	153	*	0.735269	1.29635	0.343723	0.000404631	0.790297	1	119625	ENSG00000120705	138506095	138543236	-	inside	9749	9597	NearestLocation	ns
INTS9-AS1	chr8	28804177	28804321	145	*	0.735269	1.29635	0.343723	0.000404631	0.790297	1	133372	ENSG00000254034	28798142	28802085	+	downstream	6035	2092	NearestLocation	ns
AP003717.1	chr11	73974115	73974260	146	*	2.57955	2.87708	2.40408	0.000404557	0.77538	0.986881	30963	ENSG00000255847	73963657	73970287	-	upstream	-3828	3828	NearestLocation	ns
CCDC102A	chr16	57537112	57537346	235	*	1.4776	1.70715	1.3475	0.00040455	0.759074	1	60753	ENSG00000135736	57512181	57536571	-	upstream	-541	541	NearestLocation	ns
LINC02102	chr5	6679612	6679824	213	*	1.4776	1.70715	1.3475	0.00040455	0.759074	1	113462	ENSG00000248677	6686325	6707711	-	downstream	28099	6501	NearestLocation	ns
AL035447.1	chr20	44159868	44160410	543	*	7.79414	2.87637	8.36311	0.000404514	0.814914	0.986881	93155	ENSG00000287570	44181111	44182712	+	upstream	-21243	20701	NearestLocation	ns
CTAG2	chrX	154649094	154649220	127	*	1.47715	1.70715	1.34676	0.000404497	0.759107	1	148630	ENSG00000126890	154651972	154653579	-	downstream	4485	2752	NearestLocation	ns
PAFAH1B1	chr17	2593913	2594197	285	*	1.33047	1.5136	1.22939	0.000404431	0.768024	1	63441	ENSG00000007168	2593210	2685615	+	inside	703	703	NearestLocation	ns
AL592078.1	chr1	154577323	154577465	143	*	1.48024	1.71033	1.34979	0.000404297	0.759121	1	9169	ENSG00000233875	154579065	154579663	-	downstream	2340	1600	NearestLocation	ns
KRCC1	chr2	88043711	88044008	298	*	1.48024	1.71033	1.34979	0.000404297	0.759121	1	83791	ENSG00000172086	88027205	88064252	-	inside	20541	16506	NearestLocation	ns
DSN1	chr20	36800373	36800528	156	*	1.48024	1.71033	1.34979	0.000404297	0.759121	1	92102	ENSG00000149636	36751791	36773818	-	upstream	-26555	26555	NearestLocation	ns
AC091730.1	chr7	49187961	49188162	202	*	1.48024	1.71033	1.34979	0.000404297	0.759121	1	127852	ENSG00000234686	49230137	49254816	+	upstream	-42176	41975	NearestLocation	ns
PIGV	chr1	26771561	26771936	376	*	2.71151	2.87849	2.62016	0.000404288	0.774673	0.986881	3532	ENSG00000060642	26787472	26798398	+	upstream	-15911	15536	NearestLocation	ns
SEC16B	chr1	178031828	178032250	423	*	2.00213	2.61447	1.55919	0.00040428	0.76264	1	10348	ENSG00000120341	177923956	177984303	-	upstream	-47525	47525	NearestLocation	ns
SNCAIP	chr5	122286710	122286890	181	*	1.97276	1.87779	2.018	0.000404269	0.758447	1	118250	ENSG00000064692	122311354	122464219	+	upstream	-24644	24464	NearestLocation	ns
AP000779.1	chr11	96044845	96045015	171	*	1.15095	1.51178	0.929855	0.000404269	0.769149	1	32362	ENSG00000285921	96092374	96137827	+	upstream	-47529	47359	NearestLocation	ns
CLEC6A	chr12	8448931	8449430	500	*	1.15095	1.51178	0.929855	0.000404269	0.769149	1	36353	ENSG00000205846	8455962	8478330	+	upstream	-7031	6532	NearestLocation	ns
EP400	chr12	131988078	131988225	148	*	1.15095	1.51178	0.929855	0.000404269	0.769149	1	42139	ENSG00000183495	131949920	132081102	+	inside	38158	38158	NearestLocation	ns
AL138962.1	chr13	47620461	47620686	226	*	1.15095	1.51178	0.929855	0.000404269	0.769149	1	44710	ENSG00000228573	47825330	47835956	-	downstream	215495	204644	NearestLocation	ns
AC084734.1	chr8	85582923	85583189	267	*	1.15095	1.51178	0.929855	0.000404269	0.769149	1	135761	ENSG00000254380	85495693	85540511	+	downstream	87230	42412	NearestLocation	ns
AC005632.5	chr16	21558095	21558534	440	*	2.99359	3.02844	2.97584	0.000404238	0.785384	0.986881	59136	ENSG00000273956	21526824	21531141	-	upstream	-26954	26954	NearestLocation	ns
LZTS2	chr10	100997012	100997150	139	*	2.19122	2.70715	1.84205	0.000404233	0.766587	1	20222	ENSG00000107816	100996618	101007836	+	inside	394	394	NearestLocation	ns
TBX1	chr22	19744005	19744157	153	*	2.19122	2.70715	1.84205	0.000404233	0.766587	1	98063	ENSG00000184058	19756703	19783593	+	upstream	-12698	12546	NearestLocation	ns
LUC7L	chr16	228889	229417	529	*	3.35671	3.16832	3.44242	0.00040416	0.79394	0.986881	57108	ENSG00000007392	188969	229463	-	inside	574	46	NearestLocation	ns
STAG1	chr3	136752282	136752882	601	*	3.47804	3.61107	3.40662	0.000404146	0.796746	0.986881	104492	ENSG00000118007	136336236	136752403	-	overlapStart	121	121	NearestLocation	ns
ADSSL1	chr14	104724234	104724549	316	*	1.15559	1.51723	0.933895	0.000404142	0.769069	1	49142	ENSG00000185100	104724186	104747325	+	inside	48	48	NearestLocation	ns
AC022523.3	chr15	98168339	98168538	200	*	2.1014	2.61277	1.75639	0.000404139	0.762972	1	56515	ENSG00000259320	98111729	98131707	-	upstream	-36632	36632	NearestLocation	ns
PPP1R18	chr6	30682596	30683035	440	*	2.51198	2.79723	2.34497	0.000404072	0.770193	0.986881	122466	ENSG00000146112	30676389	30687895	-	inside	5299	4860	NearestLocation	ns
FAM8A1	chr6	17602058	17602193	136	*	1.47822	1.70874	1.3475	0.00040407	0.759456	1	122126	ENSG00000137414	17600302	17611715	+	inside	1756	1756	NearestLocation	ns
AC046195.2	chr8	137843229	137843496	268	*	3.54577	3.79349	3.40389	0.000404024	0.809322	0.986881	138879	ENSG00000254361	137852204	138019873	+	upstream	-8975	8708	NearestLocation	ns
EDC3	chr15	74690859	74691171	313	*	1.47777	1.70874	1.34676	0.000404017	0.75949	1	53876	ENSG00000179151	74630558	74696292	-	inside	5433	5121	NearestLocation	ns
CDH22	chr20	46299335	46299476	142	*	1.62027	1.70397	1.57653	0.000403986	0.759036	1	93541	ENSG00000149654	46173739	46308498	-	inside	9163	9022	NearestLocation	ns
DLEU7	chr13	50766696	50766814	119	*	1.61738	1.70556	1.57118	0.000403978	0.759444	1	44869	ENSG00000186047	50519364	50843939	-	inside	77243	77125	NearestLocation	ns
AC011351.1	chr5	156308527	156308688	162	*	1.61738	1.70556	1.57118	0.000403978	0.759444	1	121012	ENSG00000286690	156019228	156039977	-	upstream	-268550	268550	NearestLocation	ns
SLC35F2	chr11	107840103	107840212	110	*	1.86188	1.87779	1.85386	0.000403897	0.758601	1	32812	ENSG00000110660	107790991	107928293	-	inside	88190	49112	NearestLocation	ns
MOGAT3	chr7	101192454	101192606	153	*	1.86188	1.87779	1.85386	0.000403897	0.758601	1	129767	ENSG00000106384	101195007	101201038	-	downstream	8584	2401	NearestLocation	ns
AP004147.1	chr11	120765786	120766039	254	*	1.86222	1.87779	1.85438	0.000403897	0.758601	1	34266	ENSG00000250493	120867933	120894797	-	downstream	129011	101894	NearestLocation	ns
CD33	chr19	51204556	51204688	133	*	1.86222	1.87779	1.85438	0.000403897	0.758601	1	78209	ENSG00000105383	51225064	51243860	+	upstream	-20508	20376	NearestLocation	ns
XKR7	chr20	31960684	31960846	163	*	1.86222	1.87779	1.85438	0.000403897	0.758601	1	91162	ENSG00000260903	31968151	32003387	+	upstream	-7467	7305	NearestLocation	ns
AC016575.1	chr5	14906813	14906967	155	*	1.62195	1.70715	1.57739	0.000403889	0.759152	1	114213	ENSG00000272057	14872332	14872713	+	downstream	34481	34100	NearestLocation	ns
AC025263.1	chr12	69738419	69738990	572	*	3.04277	3.09977	3.0134	0.000403885	0.78959	0.986881	39288	ENSG00000247131	69713633	69738574	-	overlapStart	155	155	NearestLocation	ns
EFNA3	chr1	155078759	155078987	229	*	4.82107	2.51269	5.30552	0.000403844	0.790189	0.986881	9262	ENSG00000143590	155078837	155087538	+	overlapStart	-78	78	NearestLocation	ns
LRP5	chr11	68325359	68325514	156	*	2.07282	1.87779	2.16127	0.000403832	0.758635	1	29918	ENSG00000162337	68312591	68449275	+	inside	12768	12768	NearestLocation	ns
RPS6KC1	chr1	213053884	213054041	158	*	1.97048	1.87496	2.01597	0.000403798	0.758729	1	12228	ENSG00000136643	213051233	213274774	+	inside	2651	2651	NearestLocation	ns
BTBD16	chr10	122322687	122322912	226	*	0.730825	1.28787	0.343177	0.000403797	0.790028	1	22170	ENSG00000138152	122271296	122338170	+	inside	51391	15258	NearestLocation	ns
SIAH3	chr13	45797193	45797377	185	*	0.730825	1.28787	0.343177	0.000403797	0.790028	1	44605	ENSG00000215475	45777242	45851753	-	inside	54560	19951	NearestLocation	ns
TP53BP1	chr15	43510713	43510882	170	*	0.730825	1.28787	0.343177	0.000403797	0.790028	1	51225	ENSG00000067369	43403061	43510728	-	overlapStart	15	15	NearestLocation	ns
UNC5CL	chr6	41039049	41039173	125	*	0.730825	1.28787	0.343177	0.000403797	0.790028	1	123158	ENSG00000124602	41026895	41039221	-	inside	172	48	NearestLocation	ns
BCOR	chrX	40176682	40176828	147	*	0.730825	1.28787	0.343177	0.000403797	0.790028	1	145786	ENSG00000183337	40049815	40177329	-	inside	647	501	NearestLocation	ns
AC232271.1	chrX	49273164	49273332	169	*	0.730825	1.28787	0.343177	0.000403797	0.790028	1	146156	ENSG00000270012	49273054	49275768	+	inside	110	110	NearestLocation	ns
AC005597.1	chr19	30266015	30266346	332	*	2.51116	2.79649	2.34409	0.000403756	0.770308	0.986881	74261	ENSG00000267223	30219666	30228715	-	upstream	-37300	37300	NearestLocation	ns
AP006621.4	chr11	728948	729389	442	*	1.86364	1.8792	1.8558	0.000403755	0.758721	1	23949	ENSG00000269915	708564	727047	-	upstream	-1901	1901	NearestLocation	ns
AC006027.1	chr7	30434218	30434324	107	*	1.62323	1.71192	1.57676	0.000403731	0.759464	1	126934	ENSG00000272638	30424672	30425412	+	downstream	9546	8806	NearestLocation	ns
SOWAHC	chr2	109644587	109645103	517	*	2.83096	2.95408	2.76522	0.000403712	0.780827	0.986881	84811	ENSG00000198142	109614364	109618990	+	downstream	30223	25597	NearestLocation	ns
CD9	chr12	6218821	6218959	139	*	1.15306	1.5136	0.932187	0.000403709	0.769511	1	36120	ENSG00000010278	6199715	6238271	+	inside	19106	19106	NearestLocation	ns
LINC02188	chr16	86714591	86714813	223	*	1.15306	1.5136	0.932187	0.000403709	0.769511	1	62662	ENSG00000261175	86710122	86742083	+	inside	4469	4469	NearestLocation	ns
STH	chr17	46017147	46017284	138	*	1.15306	1.5136	0.932187	0.000403709	0.769511	1	66845	ENSG00000256762	45999250	45999694	+	downstream	17897	17453	NearestLocation	ns
USP29	chr19	57099038	57099173	136	*	1.15306	1.5136	0.932187	0.000403709	0.769511	1	79194	ENSG00000131864	57119138	57131926	+	upstream	-20100	19965	NearestLocation	ns
SLC19A1	chr21	45506359	45506725	367	*	1.15306	1.5136	0.932187	0.000403709	0.769511	1	97578	ENSG00000173638	45493572	45573365	-	inside	67006	12787	NearestLocation	ns
AC100872.2	chr8	122607039	122607172	134	*	2.94106	3.03035	2.89425	0.000403697	0.784711	0.986881	137886	ENSG00000263443	122700269	122703423	-	downstream	96384	93097	NearestLocation	ns
TNFRSF9	chr1	7936126	7936340	215	*	0.730071	1.28787	0.341697	0.00040369	0.790107	1	1183	ENSG00000049249	7915894	7943165	-	inside	7039	6825	NearestLocation	ns
LINC02629	chr10	34015337	34015517	181	*	0.730071	1.28787	0.341697	0.00040369	0.790107	1	15523	ENSG00000223470	33909238	33917804	+	downstream	106099	97533	NearestLocation	ns
AC005912.2	chr12	3188153	3188299	147	*	0.730071	1.28787	0.341697	0.00040369	0.790107	1	35929	ENSG00000275850	3171657	3174056	+	downstream	16496	14097	NearestLocation	ns
ATP8A2	chr13	25462968	25463118	151	*	0.730071	1.28787	0.341697	0.00040369	0.790107	1	43047	ENSG00000132932	25371974	26025851	+	inside	90994	90994	NearestLocation	ns
CLK3	chr15	74575443	74575590	148	*	0.730071	1.28787	0.341697	0.00040369	0.790107	1	53855	ENSG00000179335	74598500	74645414	+	upstream	-23057	22910	NearestLocation	ns
BCL2A1	chr15	79968595	79968857	263	*	0.730071	1.28787	0.341697	0.00040369	0.790107	1	54648	ENSG00000140379	79960892	79971196	-	inside	2601	2339	NearestLocation	ns
AC093627.4	chr7	152845	152964	120	*	0.730071	1.28787	0.341697	0.00040369	0.790107	1	125254	ENSG00000240859	149549	155465	+	inside	3296	2501	NearestLocation	ns
LRP5	chr11	68296715	68296908	194	*	1.6217	1.70715	1.57699	0.00040369	0.7592	1	29905	ENSG00000162337	68312591	68449275	+	upstream	-15876	15683	NearestLocation	ns
AC073632.1	chr2	122472262	122472424	163	*	1.6217	1.70715	1.57699	0.00040369	0.7592	1	85545	ENSG00000287871	122503366	122505118	-	downstream	32856	30942	NearestLocation	ns
PLAU	chr10	73914526	73914690	165	*	1.15461	1.51542	0.933533	0.000403679	0.769474	1	17886	ENSG00000122861	73909177	73917496	+	inside	5349	2806	NearestLocation	ns
AC026992.1	chr15	69245729	69245908	180	*	1.15461	1.51542	0.933533	0.000403679	0.769474	1	53133	ENSG00000259504	69278675	69295322	+	upstream	-32946	32767	NearestLocation	ns
IGKV3D-7	chr2	90239929	90240051	123	*	1.15461	1.51542	0.933533	0.000403679	0.769474	1	83855	ENSG00000228325	90234812	90235370	+	downstream	5117	4559	NearestLocation	ns
C20orf187	chr20	10957334	10957744	411	*	1.15461	1.51542	0.933533	0.000403679	0.769474	1	90133	ENSG00000125899	10996293	11029455	+	upstream	-38959	38549	NearestLocation	ns
AC012629.1	chr5	11122499	11122649	151	*	1.15461	1.51542	0.933533	0.000403679	0.769474	1	113920	ENSG00000250576	10775058	10777062	-	upstream	-345437	345437	NearestLocation	ns
AC006150.1	chr7	14815645	14815795	151	*	1.15461	1.51542	0.933533	0.000403679	0.769474	1	126356	ENSG00000226323	14814131	14816565	+	inside	1514	770	NearestLocation	ns
ABRA	chr8	106758706	106758845	140	*	1.15461	1.51542	0.933533	0.000403679	0.769474	1	136958	ENSG00000174429	106759483	106770244	-	downstream	11538	638	NearestLocation	ns
AL772202.1	chr9	88940362	88940525	164	*	1.15461	1.51542	0.933533	0.000403679	0.769474	1	141053	ENSG00000228658	88971638	88976298	+	upstream	-31276	31113	NearestLocation	ns
BARX1	chr9	93901228	93901510	283	*	1.15461	1.51542	0.933533	0.000403679	0.769474	1	141443	ENSG00000131668	93951627	93955355	-	downstream	54127	50117	NearestLocation	ns
ZRANB1	chr10	124937256	124937391	136	*	1.61922	1.71033	1.57142	0.000403599	0.759839	1	22514	ENSG00000019995	124942123	124988189	+	upstream	-4867	4732	NearestLocation	ns
PHETA1	chr12	111361885	111362101	217	*	1.61922	1.71033	1.57142	0.000403599	0.759839	1	40609	ENSG00000198324	111360651	111369121	-	inside	7236	1234	NearestLocation	ns
FCAMR	chr1	206968929	206969426	498	*	2.57897	2.87637	2.4036	0.000403571	0.775736	0.986881	11868	ENSG00000162897	206957965	206970625	-	inside	1696	1199	NearestLocation	ns
RAB5IF	chr20	36615239	36615435	197	*	2.57918	2.87637	2.40395	0.000403565	0.775738	0.986881	92073	ENSG00000101084	36605779	36612557	+	downstream	9460	2682	NearestLocation	ns
AP003173.1	chr11	106740122	106740288	167	*	1.15193	1.5136	0.930218	0.000403543	0.769635	1	32763	ENSG00000287802	106465985	106469296	+	downstream	274137	270826	NearestLocation	ns
AC012325.1	chr16	66271251	66271428	178	*	1.15193	1.5136	0.930218	0.000403543	0.769635	1	60995	ENSG00000286928	66327349	66335138	+	upstream	-56098	55921	NearestLocation	ns
AC018445.6	chr18	79512095	79512433	339	*	1.15193	1.5136	0.930218	0.000403543	0.769635	1	72245	ENSG00000286296	79539574	79540840	+	upstream	-27479	27141	NearestLocation	ns
AC133681.1	chr3	127274079	127274218	140	*	1.15193	1.5136	0.930218	0.000403543	0.769635	1	103696	ENSG00000286919	127274581	127278304	+	upstream	-502	363	NearestLocation	ns
AC090857.2	chr11	21016580	21016768	189	*	1.15348	1.51542	0.931566	0.000403514	0.769598	1	26127	ENSG00000255167	21260061	21262570	-	downstream	245990	243293	NearestLocation	ns
AC091646.1	chr18	70499434	70499796	363	*	1.15348	1.51542	0.931566	0.000403514	0.769598	1	72119	ENSG00000286642	70497923	70554100	-	inside	54666	1511	NearestLocation	ns
COX7A2L	chr2	42371064	42371250	187	*	1.15348	1.51542	0.931566	0.000403514	0.769598	1	81717	ENSG00000115944	42333546	42425088	-	inside	54024	37518	NearestLocation	ns
LINC02760	chr11	38044876	38045034	159	*	1.17589	0.700775	1.3653	0.000403485	0.806328	1	26981	ENSG00000254516	37938601	37954663	+	downstream	106275	90213	NearestLocation	ns
C1orf174	chr1	3880989	3881108	120	*	0	0	0.101063	0.000403464	0.806276	1	761	ENSG00000198912	3889125	3900293	-	downstream	19304	8017	NearestLocation	ns
AC010536.3	chr16	87682743	87682865	123	*	0	0	0.101063	0.000403464	0.806276	1	62767	ENSG00000277504	87683945	87684477	-	downstream	1734	1080	NearestLocation	ns
TGIF1	chr18	3433014	3433147	134	*	1.97375	1.8792	2.0188	0.000403454	0.758921	1	70913	ENSG00000177426	3411608	3459978	+	inside	21406	21406	NearestLocation	ns
AC016576.1	chr5	13686265	13686462	198	*	1.97375	1.8792	2.0188	0.000403454	0.758921	1	114059	ENSG00000251423	13860303	13901036	+	upstream	-174038	173841	NearestLocation	ns
PCDHGA9	chr5	141404849	141405111	263	*	1.97375	1.8792	2.0188	0.000403454	0.758921	1	120081	ENSG00000261934	141402932	141512979	+	inside	1917	1917	NearestLocation	ns
WDR41	chr5	77628148	77628460	313	*	2.07319	1.87354	2.16352	0.000403408	0.759018	1	117009	ENSG00000164253	77425970	77620611	-	upstream	-7537	7537	NearestLocation	ns
SNTA1	chr20	33465384	33465937	554	*	3.27557	3.75097	2.96236	0.000403304	0.806585	0.986881	91504	ENSG00000101400	33407955	33443892	-	upstream	-21492	21492	NearestLocation	ns
GMEB2	chr20	63627140	63627358	219	*	2.43633	2.79349	2.21798	0.000403277	0.771226	0.986881	96569	ENSG00000101216	63587602	63627101	-	upstream	-39	39	NearestLocation	ns
VSTM2L	chr20	37906734	37906879	146	*	1.97232	1.87637	2.018	0.000403262	0.759014	1	92326	ENSG00000132821	37903111	37945350	+	inside	3623	3623	NearestLocation	ns
AL662907.3	chr1	33189175	33189300	126	*	0.875561	0.294236	1.09691	0.000403231	0.791994	1	4379	ENSG00000284721	33194788	33200353	+	upstream	-5613	5488	NearestLocation	ns
AL133163.3	chr14	35453307	35453453	147	*	0.875561	0.294236	1.09691	0.000403231	0.791994	1	47556	ENSG00000259017	35447003	35447625	-	upstream	-5682	5682	NearestLocation	ns
EPX	chr17	58182830	58182950	121	*	0.875561	0.294236	1.09691	0.000403231	0.791994	1	67781	ENSG00000121053	58192726	58205174	+	upstream	-9896	9776	NearestLocation	ns
CDCP1	chr3	45167109	45167213	105	*	0.875561	0.294236	1.09691	0.000403231	0.791994	1	101012	ENSG00000163814	45082277	45146422	-	upstream	-20687	20687	NearestLocation	ns
RNF150	chr4	141060980	141061110	131	*	0.875561	0.294236	1.09691	0.000403231	0.791994	1	111538	ENSG00000170153	140859807	141212877	-	inside	151897	151767	NearestLocation	ns
AC106821.1	chr5	25009390	25009519	130	*	0.875561	0.294236	1.09691	0.000403231	0.791994	1	114789	ENSG00000250524	24881943	24885461	-	upstream	-123929	123929	NearestLocation	ns
LRIT1	chr10	84245107	84245274	168	*	1.47714	1.70397	1.34878	0.000403206	0.759595	1	18801	ENSG00000148602	84231520	84241546	-	upstream	-3561	3561	NearestLocation	ns
C1orf116	chr1	207019079	207019241	163	*	1.97192	1.87779	2.01678	0.00040316	0.759072	1	11877	ENSG00000182795	207018522	207032756	-	inside	13677	557	NearestLocation	ns
BTG3	chr21	17612770	17612900	131	*	1.97192	1.87779	2.01678	0.00040316	0.759072	1	96954	ENSG00000154640	17593653	17612947	-	inside	177	47	NearestLocation	ns
BASP1-AS1	chr5	17186346	17186476	131	*	1.97192	1.87779	2.01678	0.00040316	0.759072	1	114447	ENSG00000215196	17089296	17217047	-	inside	30701	30571	NearestLocation	ns
KRT17	chr17	41624306	41625206	901	*	3.48238	3.56623	3.43855	0.000403091	0.793363	0.986881	66159	ENSG00000128422	41619442	41624842	-	overlapStart	536	364	NearestLocation	ns
AC092803.2	chr1	212518520	212518726	207	*	0.961503	1.28574	0.767207	0.000403082	0.789331	1	12180	ENSG00000286213	212504178	212534060	+	inside	14342	14342	NearestLocation	ns
AC011478.1	chr19	30516305	30516454	150	*	1.15462	1.51723	0.932187	0.00040305	0.770552	1	74299	ENSG00000267760	30665274	30668647	-	downstream	152342	148820	NearestLocation	ns
CHD6	chr20	41735818	41735974	157	*	1.15462	1.51723	0.932187	0.00040305	0.770552	1	92855	ENSG00000124177	41402083	41618384	-	upstream	-117434	117434	NearestLocation	ns
ZBBX	chr3	167265723	167265971	249	*	1.97211	1.87496	2.01834	0.000403042	0.759259	1	105614	ENSG00000169064	167240287	167381346	-	inside	115623	25436	NearestLocation	ns
LINC02674	chr10	117742955	117743112	158	*	1.97312	1.88061	2.01724	0.000403015	0.759073	1	21631	ENSG00000234952	117734510	117753329	+	inside	8445	8445	NearestLocation	ns
AL133232.1	chr20	56839565	56839729	165	*	1.97312	1.88061	2.01724	0.000403015	0.759073	1	95044	ENSG00000231604	56730397	56731460	+	downstream	109168	108105	NearestLocation	ns
RHOBTB1	chr10	60943408	60943536	129	*	0	0	0.0975591	0.000402974	0.80647	1	16573	ENSG00000072422	60869438	61001440	-	inside	58032	57904	NearestLocation	ns
VPS29	chr12	110537654	110537786	133	*	0	0	0.0975591	0.000402974	0.80647	1	40543	ENSG00000111237	110491083	110502111	-	upstream	-35543	35543	NearestLocation	ns
AL391421.1	chr10	77846862	77846991	130	*	2.51114	2.79274	2.34662	0.00040297	0.771852	0.986881	18229	ENSG00000204049	77866875	77869610	+	upstream	-20013	19884	NearestLocation	ns
AP003065.1	chr11	72648136	72648497	362	*	3.39023	2.29105	3.7312	0.000402966	0.775628	0.986881	30737	ENSG00000255808	72643237	72659407	+	inside	4899	4899	NearestLocation	ns
ZNF536	chr19	30154880	30155083	204	*	1.78411	2.51542	1.20618	0.000402963	0.760229	1	74238	ENSG00000198597	30228290	30713538	+	upstream	-73410	73207	NearestLocation	ns
AC016575.2	chr5	15008587	15008715	129	*	2.88515	3.02844	2.80779	0.000402908	0.785391	0.986881	114232	ENSG00000286441	14970909	14992961	+	downstream	37678	15626	NearestLocation	ns
FAM245B	chr10	46787251	46787424	174	*	1.15349	1.51723	0.930218	0.000402888	0.770674	1	16019	ENSG00000285662	46721002	46751738	+	downstream	66249	35513	NearestLocation	ns
CCDC6	chr10	59834479	59834598	120	*	1.15349	1.51723	0.930218	0.000402888	0.770674	1	16516	ENSG00000108091	59788747	59906556	-	inside	72077	45732	NearestLocation	ns
CLDN12	chr7	90369601	90369744	144	*	1.15349	1.51723	0.930218	0.000402888	0.770674	1	129168	ENSG00000157224	90383721	90513402	+	upstream	-14120	13977	NearestLocation	ns
EZH2	chr7	148791609	148791747	139	*	1.15349	1.51723	0.930218	0.000402888	0.770674	1	131605	ENSG00000106462	148807383	148884321	-	downstream	92712	15636	NearestLocation	ns
AL360181.1	chr10	133350923	133351153	231	*	1.86175	1.87637	1.85438	0.000402884	0.759171	1	23748	ENSG00000226699	133345754	133350726	-	upstream	-197	197	NearestLocation	ns
ABHD17C	chr15	80679890	80680291	402	*	2.18971	2.70556	1.84062	0.000402855	0.767147	1	54731	ENSG00000136379	80679684	80755621	+	inside	206	206	NearestLocation	ns
FSTL4	chr5	133553095	133553408	314	*	2.18971	2.70556	1.84062	0.000402855	0.767147	1	119017	ENSG00000053108	133196455	133612541	-	inside	59446	59133	NearestLocation	ns
PITRM1	chr10	3197424	3197679	256	*	2.77103	2.95408	2.66999	0.000402817	0.780999	0.986881	14236	ENSG00000107959	3137728	3172841	-	upstream	-24583	24583	NearestLocation	ns
TEX22	chr14	105370921	105371335	415	*	2.88539	3.02972	2.80742	0.000402726	0.785029	0.986881	49229	ENSG00000226174	105398538	105450106	+	upstream	-27617	27203	NearestLocation	ns
SEPTIN9-DT	chr17	77318586	77319762	1177	*	4.32397	4.51246	4.21961	0.000402615	0.819026	0.986881	69557	ENSG00000263718	77257737	77281897	-	upstream	-36689	36689	NearestLocation	ns
MTERF3	chr8	96261453	96261601	149	*	2.10302	2.61616	1.75639	0.000402549	0.763354	1	136243	ENSG00000156469	96239398	96261610	-	inside	157	9	NearestLocation	ns
AC112176.1	chr5	1710154	1710412	259	*	2.51725	2.61022	2.46841	0.000402501	0.763973	0.986881	112740	ENSG00000260066	1725149	1728172	+	upstream	-14995	14737	NearestLocation	ns
LINC01342	chr1	1132470	1133278	809	*	3.61323	3.87814	3.45998	0.000402393	0.815172	0.986881	123	ENSG00000223823	1137017	1144056	+	upstream	-4547	3739	NearestLocation	ns
HIPK2	chr7	139916510	139916742	233	*	2.43783	2.70397	2.28376	0.000402342	0.767458	0.986881	131210	ENSG00000064393	139561570	139777998	-	upstream	-138512	138512	NearestLocation	ns
RYR2	chr1	237184068	237184264	197	*	1.15383	1.5136	0.933533	0.000402317	0.770229	1	13590	ENSG00000198626	237042184	237833988	+	inside	141884	141884	NearestLocation	ns
TSPAN18-AS1	chr11	44792752	44792942	191	*	1.15383	1.5136	0.933533	0.000402317	0.770229	1	27300	ENSG00000255032	44719392	44736692	-	upstream	-56060	56060	NearestLocation	ns
AC018716.1	chr11	45392857	45392987	131	*	1.15383	1.5136	0.933533	0.000402317	0.770229	1	27413	ENSG00000254651	45399448	45400528	+	upstream	-6591	6461	NearestLocation	ns
SMCO4	chr11	93513472	93513604	133	*	1.15383	1.5136	0.933533	0.000402317	0.770229	1	32195	ENSG00000166002	93478472	93543391	-	inside	29919	29787	NearestLocation	ns
SFTPB	chr2	85661560	85661702	143	*	1.15383	1.5136	0.933533	0.000402317	0.770229	1	83635	ENSG00000168878	85657314	85668741	-	inside	7181	4246	NearestLocation	ns
TMPRSS11D	chr4	67894181	67894306	126	*	1.15383	1.5136	0.933533	0.000402317	0.770229	1	109795	ENSG00000153802	67820876	67884002	-	upstream	-10179	10179	NearestLocation	ns
ROCK2	chr2	11344282	11344523	242	*	2.0727	1.87354	2.16284	0.000402299	0.759642	1	80186	ENSG00000134318	11179759	11348330	-	inside	4048	3807	NearestLocation	ns
AL512631.1	chr10	11687970	11688098	129	*	2.83151	2.95542	2.76532	0.000402297	0.7812	0.986881	14649	ENSG00000271046	11679675	11680514	+	downstream	8295	7456	NearestLocation	ns
CPNE8-AS1	chr12	38904971	38905077	107	*	2.07359	1.87354	2.1641	0.000402296	0.759644	1	37545	ENSG00000257718	38906451	38909592	+	upstream	-1480	1374	NearestLocation	ns
AC037486.1	chr8	122179778	122179963	186	*	2.00128	2.61616	1.55569	0.000402273	0.763023	1	137848	ENSG00000254303	121954640	122127184	-	upstream	-52594	52594	NearestLocation	ns
AL626787.1	chr1	166032979	166033185	207	*	1.1527	1.5136	0.931566	0.000402151	0.770353	1	9991	ENSG00000203307	166081183	166087483	+	upstream	-48204	47998	NearestLocation	ns
NPTN	chr15	73632059	73632220	162	*	1.1527	1.5136	0.931566	0.000402151	0.770353	1	53640	ENSG00000156642	73560014	73634134	-	inside	2075	1914	NearestLocation	ns
COTL1	chr16	84619014	84619166	153	*	1.1527	1.5136	0.931566	0.000402151	0.770353	1	62341	ENSG00000103187	84565596	84618078	-	upstream	-936	936	NearestLocation	ns
ZNF618	chr9	113770870	113771148	279	*	1.1527	1.5136	0.931566	0.000402151	0.770353	1	142448	ENSG00000157657	113876282	114056591	+	upstream	-105412	105134	NearestLocation	ns
AL390243.1	chr1	57576829	57577001	173	*	1.15406	1.51905	0.929855	0.00040215	0.771864	1	6351	ENSG00000227935	57386576	57387450	+	downstream	190253	189379	NearestLocation	ns
TIMM21	chr18	74182964	74183234	271	*	1.15406	1.51905	0.929855	0.00040215	0.771864	1	72143	ENSG00000075336	74148523	74160531	+	downstream	34441	22433	NearestLocation	ns
LINC02732	chr11	110362998	110363609	612	*	2.944	2.95609	2.93793	0.000402134	0.781266	0.986881	32951	ENSG00000254416	110355130	110407613	+	inside	7868	7868	NearestLocation	ns
FMO3	chr1	171086808	171086989	182	*	0.729792	1.28787	0.341151	0.000402066	0.791746	1	10153	ENSG00000007933	171090901	171117819	+	upstream	-4093	3912	NearestLocation	ns
AL133395.1	chr10	106549672	106549828	157	*	0.729792	1.28787	0.341151	0.000402066	0.791746	1	20865	ENSG00000287047	106648899	106676780	+	upstream	-99227	99071	NearestLocation	ns
PRDM10	chr11	129949666	129949853	188	*	0.729792	1.28787	0.341151	0.000402066	0.791746	1	35135	ENSG00000170325	129899706	130002835	-	inside	53169	49960	NearestLocation	ns
OR5H2	chr3	98310736	98310897	162	*	0.729792	1.28787	0.341151	0.000402066	0.791746	1	101886	ENSG00000197938	98282888	98283832	+	downstream	27848	26904	NearestLocation	ns
AC022915.2	chr8	48548361	48548501	141	*	0.729792	1.28787	0.341151	0.000402066	0.791746	1	133880	ENSG00000253608	48551567	48698510	+	upstream	-3206	3066	NearestLocation	ns
ARHGAP39	chr8	144607847	144608008	162	*	0.729792	1.28787	0.341151	0.000402066	0.791746	1	140060	ENSG00000147799	144529179	144605816	-	upstream	-2031	2031	NearestLocation	ns
AL031709.1	chr16	1378924	1379133	210	*	2.19542	2.61362	1.92985	0.000401997	0.763953	1	57454	ENSG00000260425	1358900	1361405	-	upstream	-17519	17519	NearestLocation	ns
EIF2S2	chr20	34112939	34113078	140	*	2.19542	2.61362	1.92985	0.000401997	0.763953	1	91618	ENSG00000125977	34088309	34112243	-	upstream	-696	696	NearestLocation	ns
AP001790.1	chr11	95368102	95368273	172	*	1.47697	1.70397	1.34851	0.000401991	0.760434	1	32332	ENSG00000250390	95482406	95497553	+	upstream	-114304	114133	NearestLocation	ns
PLD5	chr1	242445552	242445682	131	*	0.729037	1.28787	0.339668	0.00040196	0.791824	1	13722	ENSG00000180287	242082986	242524696	-	inside	79144	79014	NearestLocation	ns
AC060234.2	chr10	49031857	49032021	165	*	0.729037	1.28787	0.339668	0.00040196	0.791824	1	16171	ENSG00000233665	48976554	48993046	-	upstream	-38811	38811	NearestLocation	ns
AC016556.1	chr5	124298723	124298839	117	*	1.47652	1.70397	1.34777	0.000401938	0.760468	1	118355	ENSG00000251421	124395603	124400655	+	upstream	-96880	96764	NearestLocation	ns
CD55	chr1	207291982	207292118	137	*	1.08589	0.285738	1.3643	0.000401838	0.791367	1	11888	ENSG00000196352	207321376	207386804	+	upstream	-29394	29258	NearestLocation	ns
ST3GAL6	chr3	98663024	98663139	116	*	1.8614	1.87496	1.85457	0.000401837	0.759801	1	101905	ENSG00000064225	98732236	98821201	+	upstream	-69212	69097	NearestLocation	ns
ARAP1-AS2	chr11	72708747	72708873	127	*	1.86174	1.87496	1.85509	0.000401837	0.759801	1	30759	ENSG00000245148	72700474	72705607	+	downstream	8273	3140	NearestLocation	ns
SLC4A2	chr7	151057536	151057716	181	*	2.09872	2.61277	1.75126	0.000401708	0.763517	1	131943	ENSG00000164889	151057210	151076526	+	inside	326	326	NearestLocation	ns
MYH14	chr19	50249040	50249197	158	*	2.27868	2.70954	2.00286	0.000401699	0.766896	1	77953	ENSG00000105357	50188186	50310542	+	inside	60854	60854	NearestLocation	ns
C20orf27	chr20	3767688	3768807	1120	*	3.74243	3.8348	3.69393	0.000401681	0.81321	0.986881	89836	ENSG00000101220	3753508	3768387	-	overlapStart	699	420	NearestLocation	ns
LINC02043	chr3	186827525	186827662	138	*	1.9708	1.87354	2.01707	0.000401673	0.759926	1	106551	ENSG00000232233	186810880	186825521	-	upstream	-2004	2004	NearestLocation	ns
NUP54	chr4	76148435	76148600	166	*	1.9708	1.87354	2.01707	0.000401673	0.759926	1	110009	ENSG00000138750	76114659	76148444	-	overlapStart	9	9	NearestLocation	ns
PANDAR	chr6	36662879	36663343	465	*	2.57869	2.87637	2.40311	0.000401659	0.776311	0.986881	122964	ENSG00000281450	36673621	36675126	-	downstream	12247	10278	NearestLocation	ns
CEP295	chr11	93632485	93632665	181	*	1.15538	1.51723	0.933533	0.000401652	0.771271	1	32207	ENSG00000166004	93661682	93730358	+	upstream	-29197	29017	NearestLocation	ns
AC012157.3	chr12	115866973	115867102	130	*	1.15538	1.51723	0.933533	0.000401652	0.771271	1	40943	ENSG00000286991	115878748	115885967	+	upstream	-11775	11646	NearestLocation	ns
LINC00974	chr17	41555942	41556126	185	*	1.15538	1.51723	0.933533	0.000401652	0.771271	1	66145	ENSG00000226629	41549606	41554495	-	upstream	-1447	1447	NearestLocation	ns
SLC6A6	chr3	14410622	14410848	227	*	1.15538	1.51723	0.933533	0.000401652	0.771271	1	100529	ENSG00000131389	14402576	14489349	+	inside	8046	8046	NearestLocation	ns
LINC02042	chr3	112718804	112718924	121	*	1.15538	1.51723	0.933533	0.000401652	0.771271	1	102504	ENSG00000240893	112736447	112749319	-	downstream	30515	17523	NearestLocation	ns
GAPLINC	chr18	3520606	3520846	241	*	1.8627	1.8792	1.85438	0.000401606	0.759778	1	70930	ENSG00000266835	3466250	3478978	+	downstream	54356	41628	NearestLocation	ns
AC093305.1	chr5	7718129	7718249	121	*	1.8627	1.8792	1.85438	0.000401606	0.759778	1	113571	ENSG00000250761	7707802	7749766	-	inside	31637	10327	NearestLocation	ns
SLC36A1	chr5	151447441	151447596	156	*	1.8627	1.8792	1.85438	0.000401606	0.759778	1	120949	ENSG00000123643	151437046	151492379	+	inside	10395	10395	NearestLocation	ns
AL121772.3	chr20	25295886	25296111	226	*	2.43611	2.79499	2.21647	0.000401548	0.77142	0.986881	90757	ENSG00000276952	25284915	25285588	-	upstream	-10298	10298	NearestLocation	ns
AC100822.1	chr8	128266296	128266436	141	*	2.64724	2.87849	2.51604	0.000401534	0.775839	0.986881	138030	ENSG00000286034	128323131	128388636	+	upstream	-56835	56695	NearestLocation	ns
IL6R-AS1	chr1	154416952	154417129	178	*	1.15426	1.51723	0.931566	0.00040149	0.771393	1	9152	ENSG00000228013	154402328	154406564	-	upstream	-10388	10388	NearestLocation	ns
AC105450.1	chr2	1592012	1592185	174	*	1.15426	1.51723	0.931566	0.00040149	0.771393	1	79523	ENSG00000231482	1366234	1580747	-	upstream	-11265	11265	NearestLocation	ns
PRDM1	chr6	105992583	105992807	225	*	1.62034	1.71192	1.57228	0.000401335	0.761266	1	124020	ENSG00000057657	105993463	106109939	+	upstream	-880	656	NearestLocation	ns
RTL10	chr22	19821823	19821972	150	*	2.36117	2.70556	2.15227	0.00040123	0.767834	1	98087	ENSG00000215012	19846138	19854896	-	downstream	33073	24166	NearestLocation	ns
TTPAL	chr20	44482228	44482426	199	*	2.0737	1.87354	2.16425	0.000401184	0.76027	1	93219	ENSG00000124120	44475874	44494603	+	inside	6354	6354	NearestLocation	ns
AC093307.1	chr5	6397198	6397349	152	*	2.07547	1.88202	2.16326	0.000401161	0.760022	1	113421	ENSG00000287031	6378674	6411690	+	inside	18524	14341	NearestLocation	ns
FRMPD2	chr10	48289772	48290135	364	*	2.19197	2.70874	1.84205	0.000401096	0.767705	1	16116	ENSG00000170324	48153088	48274696	-	upstream	-15076	15076	NearestLocation	ns
AC084114.1	chr8	117221926	117222100	175	*	2.19197	2.70874	1.84205	0.000401096	0.767705	1	137425	ENSG00000286308	117265272	117318701	+	upstream	-43346	43172	NearestLocation	ns
LINC01034	chr13	76303376	76303513	138	*	1.47928	1.70715	1.35025	0.000401082	0.761071	1	45421	ENSG00000224933	76013023	76014501	-	upstream	-288875	288875	NearestLocation	ns
C8orf89	chr8	73227516	73227680	165	*	1.47928	1.70715	1.35025	0.000401082	0.761071	1	135285	ENSG00000274443	73241329	73259502	-	downstream	31986	13649	NearestLocation	ns
SLC27A3	chr1	153794290	153794419	130	*	0.874616	0.289993	1.09691	0.000401016	0.793106	1	9078	ENSG00000143554	153774354	153780157	+	downstream	19936	14133	NearestLocation	ns
B4GALT3	chr1	161180194	161180302	109	*	0.874616	0.289993	1.09691	0.000401016	0.793106	1	9803	ENSG00000158850	161171310	161177968	-	upstream	-2226	2226	NearestLocation	ns
RGS4	chr1	162984838	162984947	110	*	0.874616	0.289993	1.09691	0.000401016	0.793106	1	9916	ENSG00000117152	163068775	163076802	+	upstream	-83937	83828	NearestLocation	ns
AL512622.1	chr10	132171882	132172010	129	*	0.874616	0.289993	1.09691	0.000401016	0.793106	1	23413	ENSG00000235010	132181225	132185962	-	downstream	14080	9215	NearestLocation	ns
MANSC1	chr12	12313989	12314107	119	*	0.874616	0.289993	1.09691	0.000401016	0.793106	1	36501	ENSG00000111261	12326056	12350242	-	downstream	36253	11949	NearestLocation	ns
AC023034.1	chr15	81631856	81631971	116	*	0.874616	0.289993	1.09691	0.000401016	0.793106	1	54794	ENSG00000259594	81554003	81696780	+	inside	77853	64809	NearestLocation	ns
PHLPP1	chr18	62808681	62808808	128	*	0.874616	0.289993	1.09691	0.000401016	0.793106	1	72062	ENSG00000081913	62715541	62980433	+	inside	93140	93140	NearestLocation	ns
AC108681.1	chr3	187848053	187848157	105	*	0.874616	0.289993	1.09691	0.000401016	0.793106	1	106600	ENSG00000224049	187796187	187805258	+	downstream	51866	42795	NearestLocation	ns
KIAA0232	chr4	6783674	6783814	141	*	1.86304	1.87779	1.85561	0.000400875	0.760236	1	108078	ENSG00000170871	6781375	6884170	+	inside	2299	2299	NearestLocation	ns
AP001783.1	chr11	126696765	126696876	112	*	1.61976	1.70556	1.57487	0.000400798	0.761	1	34848	ENSG00000254607	126652852	126682104	+	downstream	43913	14661	NearestLocation	ns
SPTBN2	chr11	66721415	66721589	175	*	1.97225	1.88061	2.01597	0.000400774	0.760191	1	29555	ENSG00000173898	66685248	66729226	-	inside	7811	7637	NearestLocation	ns
SERPINF1	chr17	1752774	1753158	385	*	2.19057	2.70715	1.84081	0.000400747	0.767946	1	63385	ENSG00000132386	1762029	1777565	+	upstream	-9255	8871	NearestLocation	ns
OOSP1	chr11	59936915	59937030	116	*	1.97236	1.8792	2.01678	0.000400732	0.760316	1	28238	ENSG00000284873	59938432	59957480	+	upstream	-1517	1402	NearestLocation	ns
LMF2	chr22	50506461	50506840	380	*	1.97363	1.8792	2.01863	0.000400721	0.760322	1	100179	ENSG00000100258	50502949	50507702	-	inside	1241	862	NearestLocation	ns
MMP14	chr14	22836410	22836550	141	*	1.86187	1.87496	1.85528	0.000400721	0.76043	1	47335	ENSG00000157227	22836560	22849027	+	upstream	-150	10	NearestLocation	ns
AC008948.1	chr5	101594839	101595206	368	*	1.86187	1.87496	1.85528	0.000400721	0.76043	1	117551	ENSG00000248261	102141893	102146874	+	upstream	-547054	546687	NearestLocation	ns
INSYN2A	chr10	127339412	127339611	200	*	1.86221	1.87496	1.8558	0.000400721	0.76043	1	22797	ENSG00000188916	127135426	127196591	-	upstream	-142821	142821	NearestLocation	ns
AC003101.2	chr17	31541853	31541969	117	*	1.86221	1.87496	1.8558	0.000400721	0.76043	1	64812	ENSG00000278546	31560132	31560573	+	upstream	-18279	18163	NearestLocation	ns
AKAP13	chr15	85267189	85267829	641	*	2.36218	2.70636	2.15342	0.000400647	0.768206	1	55072	ENSG00000170776	85380571	85749358	+	upstream	-113382	112742	NearestLocation	ns
ITGB8	chr7	20330696	20331250	555	*	3.27521	3.75058	2.96203	0.000400616	0.807325	0.986881	126462	ENSG00000105855	20330702	20415754	+	overlapStart	-6	6	NearestLocation	ns
PHACTR3	chr20	59561772	59561934	163	*	1.97123	1.87354	2.0177	0.000400554	0.760556	1	95558	ENSG00000087495	59577509	59847711	+	upstream	-15737	15575	NearestLocation	ns
HOXB8	chr17	48616558	48616902	345	*	2.93967	3.02908	2.8928	0.000400543	0.785756	0.986881	67092	ENSG00000120068	48611377	48615292	-	upstream	-1266	1266	NearestLocation	ns
F10	chr13	113124087	113124492	406	*	1.86329	1.87779	1.85599	0.000400539	0.760492	1	46987	ENSG00000126218	113122799	113149529	+	inside	1288	1288	NearestLocation	ns
RAP1GAP	chr1	21643999	21644175	177	*	1.86364	1.87779	1.85651	0.000400539	0.760492	1	2865	ENSG00000076864	21596215	21669363	-	inside	25364	25188	NearestLocation	ns
AC026785.2	chr5	17293701	17293917	217	*	1.86364	1.87779	1.85651	0.000400539	0.760492	1	114462	ENSG00000248223	17353910	17354899	+	upstream	-60209	59993	NearestLocation	ns
AC093732.1	chr2	47026344	47026515	172	*	1.97093	1.87779	2.01534	0.00040051	0.760359	1	82093	ENSG00000233845	47035279	47040524	-	downstream	14180	8764	NearestLocation	ns
RAI1	chr17	17693026	17693403	378	*	1.97157	1.87779	2.01626	0.000400504	0.760362	1	64050	ENSG00000108557	17681458	17811453	+	inside	11568	11568	NearestLocation	ns
SEMA4A	chr1	156137992	156138139	148	*	0.876242	0.294236	1.09779	0.000400475	0.794009	1	9426	ENSG00000196189	156147366	156177752	+	upstream	-9374	9227	NearestLocation	ns
PARTICL	chr2	85487263	85487409	147	*	0.876242	0.294236	1.09779	0.000400475	0.794009	1	83601	ENSG00000286532	85537462	85538666	-	downstream	51403	50053	NearestLocation	ns
RGPD8	chr2	112439202	112439307	106	*	0.876242	0.294236	1.09779	0.000400475	0.794009	1	84988	ENSG00000169629	112368369	112434488	-	upstream	-4714	4714	NearestLocation	ns
ZNF8	chr19	58291502	58291884	383	*	2.649	2.79124	2.57225	0.000400465	0.773076	0.986881	79356	ENSG00000278129	58278955	58302791	+	inside	12547	10907	NearestLocation	ns
AC093583.1	chr7	151717487	151717804	318	*	2.36686	2.61701	2.22339	0.000400454	0.764323	1	132099	ENSG00000242048	151806490	151810820	+	upstream	-89003	88686	NearestLocation	ns
TMEM177	chr2	119668391	119668668	278	*	1.15307	1.51542	0.93084	0.000400454	0.772585	1	85297	ENSG00000144120	119679167	119686507	+	upstream	-10776	10499	NearestLocation	ns
AC007001.1	chr7	20089313	20089457	145	*	1.15307	1.51542	0.93084	0.000400454	0.772585	1	126457	ENSG00000267055	20096137	20130475	+	upstream	-6824	6680	NearestLocation	ns
GADD45B	chr19	2487731	2488022	292	*	1.97179	1.87496	2.01788	0.000400442	0.760619	1	72651	ENSG00000099860	2476122	2478259	+	downstream	11609	9472	NearestLocation	ns
SPATA2	chr20	49902896	49903086	191	*	1.97179	1.87496	2.01788	0.000400442	0.760619	1	94148	ENSG00000158480	49903391	49915529	-	downstream	12633	305	NearestLocation	ns
AC021236.1	chr8	47904437	47904693	257	*	1.97179	1.87496	2.01788	0.000400442	0.760619	1	133794	ENSG00000287959	47941426	47943670	+	upstream	-36989	36733	NearestLocation	ns
AC005753.1	chr5	141841563	141841793	231	*	2.94083	3.02844	2.89494	0.000400398	0.786526	0.986881	120156	ENSG00000278925	141825708	141826325	-	upstream	-15238	15238	NearestLocation	ns
LINC00895	chr22	19614559	19614722	164	*	2.24703	2.40416	2.16153	0.000400389	0.780027	1	98007	ENSG00000281548	19565203	19566839	-	upstream	-47720	47720	NearestLocation	ns
AP005019.1	chr11	72583098	72583333	236	*	1.47856	1.70874	1.34804	0.000400348	0.761616	1	30714	ENSG00000256633	72584572	72587979	+	upstream	-1474	1239	NearestLocation	ns
MICAL3	chr22	18023608	18023887	280	*	2.51075	2.79199	2.34649	0.000400343	0.772878	0.986881	97827	ENSG00000243156	17787649	18024561	-	inside	953	674	NearestLocation	ns
SLC30A7	chr1	100901618	100901732	115	*	0.874878	0.294236	1.09603	0.00040033	0.794116	1	7607	ENSG00000162695	100896076	100981757	+	inside	5542	5542	NearestLocation	ns
AC015971.1	chr2	86502517	86502625	109	*	0.874878	0.294236	1.09603	0.00040033	0.794116	1	83721	ENSG00000228363	86562070	86618766	+	upstream	-59553	59445	NearestLocation	ns
BBS5	chr2	169446095	169446204	110	*	0.874878	0.294236	1.09603	0.00040033	0.794116	1	86924	ENSG00000163093	169479480	169506655	+	upstream	-33385	33276	NearestLocation	ns
RHOH	chr4	40220093	40220204	112	*	0.874878	0.294236	1.09603	0.00040033	0.794116	1	109168	ENSG00000168421	40191053	40246967	+	inside	29040	26763	NearestLocation	ns
AC232271.2	chrX	49278744	49278891	148	*	0.874878	0.294236	1.09603	0.00040033	0.794116	1	146157	ENSG00000286031	49279677	49281440	-	downstream	2696	786	NearestLocation	ns
AL590438.1	chr1	3313256	3313564	309	*	2.88532	3.02844	2.80805	0.000400317	0.786262	0.986881	625	ENSG00000272235	3306636	3310096	-	upstream	-3160	3160	NearestLocation	ns
ZMYND11	chr10	256467	256592	126	*	1.15194	1.51542	0.928869	0.000400293	0.772708	1	14025	ENSG00000015171	134465	254637	+	downstream	122002	1830	NearestLocation	ns
AC107031.1	chr12	51478262	51478379	118	*	1.15194	1.51542	0.928869	0.000400293	0.772708	1	38141	ENSG00000271065	51421956	51424611	-	upstream	-53651	53651	NearestLocation	ns
AC027801.1	chr17	49889540	49889758	219	*	1.15194	1.51542	0.928869	0.000400293	0.772708	1	67246	ENSG00000248954	49887598	49900893	+	inside	1942	1942	NearestLocation	ns
AL079301.1	chr22	44975614	44975921	308	*	1.15194	1.51542	0.928869	0.000400293	0.772708	1	99801	ENSG00000230922	45000565	45003619	-	downstream	28005	24644	NearestLocation	ns
CCDC152	chr5	42717006	42717225	220	*	1.15194	1.51542	0.928869	0.000400293	0.772708	1	115825	ENSG00000198865	42756818	42802439	+	upstream	-39812	39593	NearestLocation	ns
TSNARE1	chr8	142402612	142402811	200	*	2.77204	2.95609	2.6704	0.000400184	0.78167	0.986881	139353	ENSG00000171045	142212080	142403182	-	inside	570	371	NearestLocation	ns
AL596257.1	chr1	36700148	36700276	129	*	0.877437	0.298466	1.09811	0.000400164	0.794115	1	4651	ENSG00000284705	36703953	36710582	+	upstream	-3805	3677	NearestLocation	ns
FAM204A	chr10	118346076	118346190	115	*	0.877437	0.298466	1.09811	0.000400164	0.794115	1	21673	ENSG00000165669	118297925	118342328	-	upstream	-3748	3748	NearestLocation	ns
AC073591.1	chr12	77448663	77448882	220	*	1.15326	1.51178	0.933895	0.000400076	0.771319	1	39493	ENSG00000257835	77379770	77390869	+	downstream	68893	57794	NearestLocation	ns
AC034234.1	chr5	59877594	59877793	200	*	1.15326	1.51178	0.933895	0.000400076	0.771319	1	116367	ENSG00000248935	60021249	60033020	+	upstream	-143655	143456	NearestLocation	ns
SCNN1D	chr1	1291149	1292147	999	*	4.11663	4.43471	3.92672	0.000400074	0.832841	0.986881	189	ENSG00000162572	1280436	1292029	+	overlapEnd	10713	118	NearestLocation	ns
FLT3	chr13	28077971	28078138	168	*	2.00226	2.61701	1.5568	0.00040006	0.764145	1	43373	ENSG00000122025	28003274	28100592	-	inside	22621	22454	NearestLocation	ns
UBN2	chr7	139230601	139231022	422	*	2.70969	2.95609	2.56867	0.000399996	0.781452	0.986881	131153	ENSG00000157741	139230356	139308236	+	inside	245	245	NearestLocation	ns
TNIP2	chr4	2763852	2764163	312	*	2.41861	2.03035	2.57949	0.000399971	0.764375	0.986881	107669	ENSG00000168884	2741648	2756342	-	upstream	-7510	7510	NearestLocation	ns
RASGRP2	chr11	64746673	64746960	288	*	3.26733	2.28999	3.58469	0.000399927	0.777428	0.986881	29119	ENSG00000068831	64726911	64745456	-	upstream	-1217	1217	NearestLocation	ns
WNT7B	chr22	45994954	45995217	264	*	2.19198	2.70954	1.84133	0.000399867	0.768015	1	99870	ENSG00000188064	45920366	45977162	-	upstream	-17792	17792	NearestLocation	ns
CXADR	chr21	17513659	17513787	129	*	1.86256	1.87637	1.85561	0.000399861	0.760808	1	96952	ENSG00000154639	17513043	17593579	+	inside	616	616	NearestLocation	ns
FAM135B	chr8	138638394	138638496	103	*	1.86256	1.87637	1.85561	0.000399861	0.760808	1	139002	ENSG00000147724	138130023	138497261	-	upstream	-141133	141133	NearestLocation	ns
AC003984.1	chr7	84637098	84637219	122	*	1.97188	1.87637	2.01736	0.000399795	0.760806	1	129068	ENSG00000235139	84532476	84584322	+	downstream	104622	52776	NearestLocation	ns
AL031674.1	chr20	52692808	52692946	139	*	1.86351	1.87779	1.85632	0.000399752	0.76087	1	94637	ENSG00000232294	52671735	52699472	+	inside	21073	6526	NearestLocation	ns
AC090877.2	chr15	32775419	32775540	122	*	1.48006	1.70715	1.35153	0.000399712	0.761752	1	50303	ENSG00000259721	32717270	32719007	-	upstream	-56412	56412	NearestLocation	ns
CEACAM18	chr19	51482481	51482694	214	*	1.48006	1.70715	1.35153	0.000399712	0.761752	1	78270	ENSG00000213822	51478622	51490952	+	inside	3859	3859	NearestLocation	ns
LRSAM1	chr9	127503921	127504214	294	*	1.48006	1.70715	1.35153	0.000399712	0.761752	1	143247	ENSG00000148356	127451486	127503501	+	downstream	52435	420	NearestLocation	ns
IFNL3	chr19	39247245	39247381	137	*	2.19522	2.61277	1.93016	0.000399694	0.764993	1	75848	ENSG00000197110	39243553	39245129	-	upstream	-2116	2116	NearestLocation	ns
AC010485.1	chr19	33583639	33583766	128	*	2.07278	1.87496	2.16238	0.000399612	0.7609	1	74783	ENSG00000266985	33555568	33557470	+	downstream	28071	26169	NearestLocation	ns
LINC02022	chr3	12994916	12995269	354	*	2.3587	2.79499	2.07844	0.000399576	0.772713	1	100441	ENSG00000232746	12877522	12885211	-	upstream	-109705	109705	NearestLocation	ns
NOVA2	chr19	45980301	45980412	112	*	1.74875	1.70397	1.77063	0.000399547	0.761629	1	77118	ENSG00000104967	45933734	45973865	-	upstream	-6436	6436	NearestLocation	ns
PRDM10	chr11	129989165	129989310	146	*	1.86282	1.87637	1.85599	0.000399527	0.761063	1	35146	ENSG00000170325	129899706	130002835	-	inside	13670	13525	NearestLocation	ns
HAT1	chr2	171867368	171867515	148	*	1.86282	1.87637	1.85599	0.000399527	0.761063	1	87043	ENSG00000128708	171922448	171983686	+	upstream	-55080	54933	NearestLocation	ns
ARHGEF37	chr5	149569396	149569542	147	*	1.86282	1.87637	1.85599	0.000399527	0.761063	1	120767	ENSG00000183111	149551947	149634968	+	inside	17449	17449	NearestLocation	ns
AC138331.1	chr12	77697179	77697301	123	*	1.86316	1.87637	1.85651	0.000399526	0.761063	1	39494	ENSG00000258066	77775783	77783576	+	upstream	-78604	78482	NearestLocation	ns
AC118658.1	chr15	98664475	98664575	101	*	1.86316	1.87637	1.85651	0.000399526	0.761063	1	56587	ENSG00000278022	98660210	98660668	+	downstream	4265	3807	NearestLocation	ns
AC109322.2	chr8	143903883	143904065	183	*	1.86316	1.87637	1.85651	0.000399526	0.761063	1	139816	ENSG00000288096	143888500	143901588	+	downstream	15383	2295	NearestLocation	ns
AC112196.1	chr5	124638146	124638306	161	*	1.47775	1.70397	1.34979	0.000399523	0.761806	1	118370	ENSG00000249112	124707827	124710737	+	upstream	-69681	69521	NearestLocation	ns
NEUROG2	chr4	112523922	112524142	221	*	3.09474	3.02908	3.12649	0.000399516	0.787122	0.986881	110943	ENSG00000178403	112513516	112516180	-	upstream	-7742	7742	NearestLocation	ns
AL731563.2	chr10	73055102	73055260	159	*	0.470049	1.0227	0.086611	0.000399513	0.808653	1	17770	ENSG00000237768	73071295	73074008	+	upstream	-16193	16035	NearestLocation	ns
AC011303.1	chr2	165320503	165320752	250	*	0.470049	1.0227	0.086611	0.000399513	0.808653	1	86811	ENSG00000288089	165433438	165436614	-	downstream	116111	112686	NearestLocation	ns
CEP120	chr5	123467159	123467323	165	*	0.470049	1.0227	0.086611	0.000399513	0.808653	1	118321	ENSG00000168944	123344885	123423592	-	upstream	-43567	43567	NearestLocation	ns
PRSS23	chr11	86784652	86784861	210	*	1.97049	1.87637	2.01534	0.000399496	0.760931	1	31981	ENSG00000150687	86791059	86952910	+	upstream	-6407	6198	NearestLocation	ns
LINC02151	chr11	116563630	116563799	170	*	1.97049	1.87637	2.01534	0.000399496	0.760931	1	33483	ENSG00000236437	116496899	116500630	-	upstream	-63000	63000	NearestLocation	ns
RNF17	chr13	24831160	24831351	192	*	1.97049	1.87637	2.01534	0.000399496	0.760931	1	42968	ENSG00000132972	24764169	24879921	+	inside	66991	48570	NearestLocation	ns
GRID1	chr10	86218780	86219035	256	*	2.3387	2.02908	2.4717	0.000399483	0.764594	1	18917	ENSG00000182771	85599552	86366795	-	inside	148015	147760	NearestLocation	ns
AC134980.2	chr15	21950489	21950719	231	*	1.15094	1.50996	0.931203	0.000399473	0.772155	1	49466	ENSG00000284500	21990074	22059831	+	upstream	-39585	39355	NearestLocation	ns
TRBV21-1	chr7	142636970	142637108	139	*	1.15094	1.50996	0.931203	0.000399473	0.772155	1	131368	ENSG00000251578	142636924	142637384	+	inside	46	46	NearestLocation	ns
LINC00587	chr9	102577092	102577255	164	*	1.15094	1.50996	0.931203	0.000399473	0.772155	1	141971	ENSG00000204250	102519636	102657514	+	inside	57456	57456	NearestLocation	ns
CDH1	chr16	68742918	68743241	324	*	2.57868	2.87566	2.4036	0.000399462	0.777396	0.986881	61388	ENSG00000039068	68737292	68835541	+	inside	5626	5626	NearestLocation	ns
MINCR	chr8	143278636	143278887	252	*	2.57868	2.87566	2.4036	0.000399462	0.777396	0.986881	139621	ENSG00000253716	143280161	143281690	-	downstream	3054	1274	NearestLocation	ns
PLA2G12A	chr4	109730262	109730731	470	*	2.19036	2.70715	1.84042	0.000399406	0.768293	1	110870	ENSG00000123739	109709989	109730070	-	upstream	-192	192	NearestLocation	ns
AC005753.2	chr5	141739874	141740208	335	*	2.67331	3.1689	2.34244	0.000399392	0.770905	0.986881	120140	ENSG00000286736	141718711	141775187	-	inside	35313	21163	NearestLocation	ns
AC096531.2	chr1	78253478	78253605	128	*	0.469145	1.0227	0.0848422	0.000399339	0.808746	1	6922	ENSG00000237413	78229599	78369464	+	inside	23879	23879	NearestLocation	ns
AC016987.2	chr15	86920050	86920222	173	*	1.48068	1.70874	1.35153	0.000399216	0.762142	1	55233	ENSG00000259636	86932880	86946331	+	upstream	-12830	12658	NearestLocation	ns
TCP10L	chr21	32572652	32572980	329	*	1.48068	1.70874	1.35153	0.000399216	0.762142	1	97048	ENSG00000242220	32572238	32587373	-	inside	14721	414	NearestLocation	ns
TNS3	chr7	47472671	47472937	267	*	1.48068	1.70874	1.35153	0.000399216	0.762142	1	127763	ENSG00000136205	47275154	47582558	-	inside	109887	109621	NearestLocation	ns
DLGAP1-AS2	chr18	3624221	3624492	272	*	2.43824	2.70636	2.28284	0.000399162	0.768387	0.986881	70939	ENSG00000262001	3603000	3608336	+	downstream	21221	15885	NearestLocation	ns
ABCA4	chr1	94022347	94022538	192	*	1.47929	1.70874	1.34924	0.000399156	0.762475	1	7412	ENSG00000198691	93992834	94121148	-	inside	98801	29513	NearestLocation	ns
ZP3	chr7	76397296	76397527	232	*	1.47929	1.70874	1.34924	0.000399156	0.762475	1	128883	ENSG00000188372	76397518	76442071	+	overlapStart	-222	9	NearestLocation	ns
SPIRE2	chr16	89827950	89828162	213	*	2.43714	2.79424	2.21883	0.000399155	0.773125	0.986881	63216	ENSG00000204991	89818179	89871319	+	inside	9771	9771	NearestLocation	ns
AC113404.1	chr5	76318514	76318645	132	*	1.06729	1.28574	0.944259	0.000399132	0.808068	1	116943	ENSG00000250348	76285542	76311462	-	upstream	-7052	7052	NearestLocation	ns
ELOVL1	chr1	43367388	43367529	142	*	1.15229	1.5136	0.93084	0.000399094	0.773336	1	5351	ENSG00000066322	43363398	43368074	-	inside	686	545	NearestLocation	ns
CMIP	chr16	81442469	81442605	137	*	1.15229	1.5136	0.93084	0.000399094	0.773336	1	62102	ENSG00000153815	81445170	81711762	+	upstream	-2701	2565	NearestLocation	ns
AL035665.1	chr20	40705538	40705760	223	*	1.15229	1.5136	0.93084	0.000399094	0.773336	1	92701	ENSG00000229771	40696499	40698616	-	upstream	-6922	6922	NearestLocation	ns
PLP2	chrX	49173481	49173734	254	*	1.15229	1.5136	0.93084	0.000399094	0.773336	1	146146	ENSG00000102007	49171898	49175235	+	inside	1583	1501	NearestLocation	ns
LINC01754	chr20	47419294	47419416	123	*	1.48025	1.71192	1.34878	0.000399088	0.762596	1	93724	ENSG00000224565	47391925	47412327	-	upstream	-6967	6967	NearestLocation	ns
CARHSP1	chr16	8861686	8861854	169	*	1.86365	1.88061	1.85509	0.000398978	0.761184	1	58311	ENSG00000153048	8852942	8869012	-	inside	7326	7158	NearestLocation	ns
ZNF687-AS1	chr1	151284165	151284399	235	*	1.15228	1.51178	0.932187	0.000398969	0.772809	1	8799	ENSG00000232671	151279678	151281950	-	upstream	-2215	2215	NearestLocation	ns
DLG2	chr11	85315759	85315923	165	*	1.15228	1.51178	0.932187	0.000398969	0.772809	1	31856	ENSG00000150672	83455012	85627922	-	inside	312163	311999	NearestLocation	ns
AC025048.7	chr17	60119751	60120027	277	*	1.15228	1.51178	0.932187	0.000398969	0.772809	1	67920	ENSG00000286435	60135039	60136271	+	upstream	-15288	15012	NearestLocation	ns
AC008507.5	chr19	30080425	30080580	156	*	1.15228	1.51178	0.932187	0.000398969	0.772809	1	74221	ENSG00000288072	30078133	30085893	+	inside	2292	2292	NearestLocation	ns
AC074124.1	chr4	91243033	91243203	171	*	1.15228	1.51178	0.932187	0.000398969	0.772809	1	110500	ENSG00000249049	91319034	91325306	-	downstream	82273	75831	NearestLocation	ns
MAST2	chr1	45770529	45770666	138	*	1.15116	1.5136	0.928869	0.000398933	0.773459	1	5616	ENSG00000086015	45786987	46036122	+	upstream	-16458	16321	NearestLocation	ns
NPHP4	chr1	6002244	6002509	266	*	2.33904	2.03035	2.4717	0.000398917	0.764765	1	901	ENSG00000131697	5862811	5992473	-	upstream	-9771	9771	NearestLocation	ns
AC074096.1	chr2	29489790	29490173	384	*	1.74391	1.87779	1.67201	0.000398885	0.761294	1	81239	ENSG00000286963	29319554	29352214	+	downstream	170236	137576	NearestLocation	ns
PPP6C	chr9	125173738	125173923	186	*	1.97187	1.87496	2.018	0.000398815	0.761397	1	143020	ENSG00000119414	125146573	125189939	-	inside	16201	16016	NearestLocation	ns
AL365181.3	chr1	156652313	156652440	128	*	0.731856	1.28787	0.345201	0.000398798	0.793278	1	9500	ENSG00000272405	156641666	156644887	-	upstream	-7426	7426	NearestLocation	ns
AC009081.1	chr16	60681288	60681439	152	*	0.731856	1.28787	0.345201	0.000398798	0.793278	1	60927	ENSG00000261310	60486819	60523250	-	upstream	-158038	158038	NearestLocation	ns
MRPS7	chr17	75253680	75253864	185	*	0.731856	1.28787	0.345201	0.000398798	0.793278	1	69196	ENSG00000125445	75261674	75266376	+	upstream	-7994	7810	NearestLocation	ns
KIAA0319	chr6	24621852	24622092	241	*	0.731856	1.28787	0.345201	0.000398798	0.793278	1	122237	ENSG00000137261	24544104	24646191	-	inside	24339	24099	NearestLocation	ns
AC005162.2	chr7	28990629	28990880	252	*	0.731856	1.28787	0.345201	0.000398798	0.793278	1	126844	ENSG00000233517	28987028	28988899	+	downstream	3601	1730	NearestLocation	ns
LINC01419	chr8	83380092	83380354	263	*	0.731856	1.28787	0.345201	0.000398798	0.793278	1	135702	ENSG00000253898	83403758	83408900	+	upstream	-23666	23404	NearestLocation	ns
ZDHHC9	chrX	129858956	129859108	153	*	0.731856	1.28787	0.345201	0.000398798	0.793278	1	147704	ENSG00000188706	129803288	129843909	-	upstream	-15047	15047	NearestLocation	ns
CCNB2	chr15	59081881	59082078	198	*	2.19504	2.61277	1.92985	0.000398792	0.765499	1	52204	ENSG00000157456	59105126	59125045	+	upstream	-23245	23048	NearestLocation	ns
STAM	chr10	17644212	17644477	266	*	2.19074	2.70636	1.84186	0.000398761	0.768894	1	14933	ENSG00000136738	17644151	17716824	+	inside	61	61	NearestLocation	ns
PDCD2L	chr19	34416174	34416343	170	*	1.862	1.87637	1.85476	0.000398738	0.761441	1	74969	ENSG00000126249	34404399	34426168	+	inside	11775	9825	NearestLocation	ns
TBC1D8-AS1	chr2	101119576	101119677	102	*	1.862	1.87637	1.85476	0.000398738	0.761441	1	84399	ENSG00000272902	101151660	101155412	+	upstream	-32084	31983	NearestLocation	ns
EFHD1	chr2	232605916	232606100	185	*	1.862	1.87637	1.85476	0.000398738	0.761441	1	89047	ENSG00000115468	232606057	232682780	+	overlapStart	-141	43	NearestLocation	ns
OPN4	chr10	86632945	86633059	115	*	1.86303	1.87637	1.85632	0.000398738	0.761442	1	18993	ENSG00000122375	86654547	86666848	+	upstream	-21602	21488	NearestLocation	ns
TENM4	chr11	79400874	79401075	202	*	1.86303	1.87637	1.85632	0.000398738	0.761442	1	31652	ENSG00000149256	78652829	79441030	-	inside	40156	39955	NearestLocation	ns
FAM76B	chr11	95806446	95806607	162	*	1.86303	1.87637	1.85632	0.000398738	0.761442	1	32357	ENSG00000077458	95768953	95790409	-	upstream	-16037	16037	NearestLocation	ns
SLC17A9	chr20	62972475	62972823	349	*	3.54794	3.70556	3.46216	0.00039872	0.804862	0.986881	96298	ENSG00000101194	62952707	62969585	+	downstream	19768	2890	NearestLocation	ns
AC009093.5	chr16	29232361	29232495	135	*	0.731103	1.28787	0.343723	0.000398693	0.793355	1	59638	ENSG00000273582	29225594	29226348	-	upstream	-6013	6013	NearestLocation	ns
AC007736.1	chr2	205158540	205158776	237	*	0.731103	1.28787	0.343723	0.000398693	0.793355	1	88069	ENSG00000287524	204668863	204678698	-	upstream	-479842	479842	NearestLocation	ns
LINC01972	chr3	194774679	194774815	137	*	0.731103	1.28787	0.343723	0.000398693	0.793355	1	106892	ENSG00000230401	194765238	194768712	-	upstream	-5967	5967	NearestLocation	ns
AC104248.1	chr8	108977788	108978119	332	*	0.731103	1.28787	0.343723	0.000398693	0.793355	1	137043	ENSG00000253796	108871128	109063417	-	inside	85629	85298	NearestLocation	ns
AP000640.1	chr11	59755128	59756172	1045	*	4.33536	4.51405	4.23696	0.000398619	0.839334	0.986881	28220	ENSG00000254477	59752578	59754975	-	upstream	-153	153	NearestLocation	ns
AC017104.1	chr2	231380083	231380251	169	*	2.86395	0.710332	3.33657	0.000398592	0.762608	0.986881	88957	ENSG00000224376	231388976	231394991	+	upstream	-8893	8725	NearestLocation	ns
MRPL45	chr17	38307208	38307349	142	*	1.86093	1.87496	1.85386	0.000398557	0.761498	1	65615	ENSG00000278845	38297023	38323217	+	inside	10185	10185	NearestLocation	ns
AL354984.1	chr20	57943085	57943292	208	*	1.86093	1.87496	1.85386	0.000398557	0.761498	1	95271	ENSG00000203971	57957126	57960176	-	downstream	17091	13834	NearestLocation	ns
PCDHA1	chr5	140788009	140788200	192	*	1.86093	1.87496	1.85386	0.000398557	0.761498	1	120017	ENSG00000204970	140786136	141012347	+	inside	1873	1873	NearestLocation	ns
AC012613.2	chr5	149309798	149309964	167	*	1.86093	1.87496	1.85386	0.000398557	0.761498	1	120716	ENSG00000253406	149216523	149276805	-	upstream	-32993	32993	NearestLocation	ns
PTCSC2	chr9	97821272	97821564	293	*	1.86093	1.87496	1.85386	0.000398557	0.761498	1	141748	ENSG00000236130	97699625	97853080	-	inside	31808	31516	NearestLocation	ns
LINGO1	chr15	77820011	77820388	378	*	1.86127	1.87496	1.85438	0.000398556	0.761498	1	54336	ENSG00000169783	77613027	77820900	-	inside	889	512	NearestLocation	ns
DERA	chr12	15979247	15979400	154	*	1.86248	1.8792	1.85405	0.000398554	0.76144	1	36672	ENSG00000023697	15911302	16037381	+	inside	67945	57981	NearestLocation	ns
AC087761.1	chr15	80176788	80176931	144	*	1.86248	1.8792	1.85405	0.000398554	0.76144	1	54673	ENSG00000259967	80165923	80166980	+	downstream	10865	9808	NearestLocation	ns
THSD4	chr15	71001717	71001840	124	*	1.86352	1.8792	1.85561	0.000398553	0.761441	1	53407	ENSG00000187720	71096952	71783383	+	upstream	-95235	95112	NearestLocation	ns
IGSF8	chr1	160100643	160100871	229	*	1.15385	1.51723	0.93084	0.000398544	0.774332	1	9717	ENSG00000162729	160091340	160098943	-	upstream	-1700	1700	NearestLocation	ns
C1orf116	chr1	207001878	207002081	204	*	1.15385	1.51723	0.93084	0.000398544	0.774332	1	11871	ENSG00000182795	207018522	207032756	-	downstream	30878	16441	NearestLocation	ns
NBPF3	chr1	21439702	21440303	602	*	3.32039	3.70715	3.07958	0.000398535	0.805212	0.986881	2832	ENSG00000142794	21440128	21485005	+	overlapStart	-426	175	NearestLocation	ns
EPCAM	chr2	47362631	47362807	177	*	1.97276	1.8792	2.01736	0.000398504	0.761435	1	82136	ENSG00000119888	47345158	47387601	+	inside	17473	17473	NearestLocation	ns
AC022100.1	chr5	149629591	149629763	173	*	1.97276	1.8792	2.01736	0.000398504	0.761435	1	120774	ENSG00000287323	149694237	149696308	+	upstream	-64646	64474	NearestLocation	ns
AC023781.1	chr8	136865733	136865858	126	*	2.00299	2.61616	1.55919	0.000398492	0.765128	1	138772	ENSG00000285683	136237236	136295232	-	upstream	-570501	570501	NearestLocation	ns
AC103764.1	chr8	135034270	135034468	199	*	2.00268	2.61616	1.55855	0.000398475	0.765136	1	138514	ENSG00000251218	134849935	134881899	+	downstream	184335	152371	NearestLocation	ns
BAIAP2	chr17	81039867	81040229	363	*	2.43586	2.79274	2.21773	0.00039839	0.773409	0.986881	70224	ENSG00000175866	81035122	81117432	+	inside	4745	4745	NearestLocation	ns
HNRNPD	chr4	82394876	82395043	168	*	1.15272	1.51723	0.928869	0.000398387	0.774453	1	110228	ENSG00000138668	82352498	82374503	-	upstream	-20373	20373	NearestLocation	ns
AL365255.1	chr1	5788468	5788574	107	*	0.877426	0.294236	1.09931	0.000398351	0.794311	1	877	ENSG00000236948	5561709	5668295	-	upstream	-120173	120173	NearestLocation	ns
LINC00378	chr13	60665148	60665255	108	*	0.877426	0.294236	1.09931	0.000398351	0.794311	1	45110	ENSG00000225249	60618991	61176758	+	inside	46157	46157	NearestLocation	ns
EDNRA	chr4	147375495	147375602	108	*	0.877426	0.294236	1.09931	0.000398351	0.794311	1	111667	ENSG00000151617	147480917	147544954	+	upstream	-105422	105315	NearestLocation	ns
BX322234.2	chr6	169332160	169332277	118	*	0.877426	0.294236	1.09931	0.000398351	0.794311	1	125137	ENSG00000233085	169286534	169289216	-	upstream	-42944	42944	NearestLocation	ns
TMEM131	chr2	97995307	97995714	408	*	2.7709	2.95475	2.66937	0.000398332	0.782026	0.986881	84211	ENSG00000075568	97756333	97995948	-	inside	641	234	NearestLocation	ns
CD80	chr3	119559705	119559821	117	*	1.97036	1.87354	2.01644	0.000398332	0.76165	1	102795	ENSG00000121594	119524293	119559614	-	upstream	-91	91	NearestLocation	ns
AC020909.2	chr19	50487031	50487282	252	*	1.89332	2.61362	1.32892	0.000398315	0.765271	1	78016	ENSG00000268518	50486810	50487638	-	inside	607	221	NearestLocation	ns
SMG7	chr1	183466937	183467082	146	*	0.875299	0.289993	1.09779	0.000398253	0.795122	1	10671	ENSG00000116698	183472216	183598246	+	upstream	-5279	5134	NearestLocation	ns
KIAA1549L	chr11	33402011	33402158	148	*	1.86377	1.8792	1.85599	0.000398228	0.761683	1	26636	ENSG00000110427	33376083	33674102	+	inside	25928	25928	NearestLocation	ns
AC008667.2	chr5	139894082	139894252	171	*	1.86377	1.8792	1.85599	0.000398228	0.761683	1	119864	ENSG00000250692	139848290	139856389	+	downstream	45792	37693	NearestLocation	ns
AL078612.2	chr11	32268088	32268195	108	*	1.86411	1.8792	1.85651	0.000398227	0.761683	1	26538	ENSG00000255375	32132657	32143723	+	downstream	135431	124365	NearestLocation	ns
H1F0	chr22	37777369	37777497	129	*	1.86411	1.8792	1.85651	0.000398227	0.761683	1	99287	ENSG00000189060	37805093	37807436	+	upstream	-27724	27596	NearestLocation	ns
AC026894.1	chr11	8794711	8795129	419	*	2.43683	2.79649	2.21662	0.000398179	0.772661	0.986881	24789	ENSG00000255159	8768778	8810231	+	inside	25933	15102	NearestLocation	ns
LINC01128	chr1	821819	821934	116	*	0.873934	0.289993	1.09603	0.000398107	0.795228	1	15	ENSG00000228794	825138	868202	+	upstream	-3319	3204	NearestLocation	ns
ETNPPL	chr4	108984806	108984911	106	*	0.873934	0.289993	1.09603	0.000398107	0.795228	1	110839	ENSG00000164089	108742048	108763054	-	upstream	-221752	221752	NearestLocation	ns
KCNK5	chr6	39181946	39182066	121	*	0.873934	0.289993	1.09603	0.000398107	0.795228	1	123104	ENSG00000164626	39188971	39229475	-	downstream	47529	6905	NearestLocation	ns
AGMO	chr7	15316216	15316316	101	*	0.873934	0.289993	1.09603	0.000398107	0.795228	1	126361	ENSG00000187546	15200317	15562015	-	inside	245799	115899	NearestLocation	ns
NRCAM	chr7	108416395	108416516	122	*	0.873934	0.289993	1.09603	0.000398107	0.795228	1	130207	ENSG00000091129	108147623	108456717	-	inside	40322	40201	NearestLocation	ns
AL122008.3	chr1	234207080	234207312	233	*	1.15171	1.50996	0.93255	0.000398072	0.77288	1	13353	ENSG00000233332	234212606	234215088	-	downstream	8008	5294	NearestLocation	ns
KRT79	chr12	52831343	52831637	295	*	1.15171	1.50996	0.93255	0.000398072	0.77288	1	38328	ENSG00000185640	52821408	52834311	-	inside	2968	2674	NearestLocation	ns
AC005324.5	chr17	15651376	15651572	197	*	1.15171	1.50996	0.93255	0.000398072	0.77288	1	63929	ENSG00000266261	15651590	15654489	+	upstream	-214	18	NearestLocation	ns
AC109361.1	chr4	105994907	105995107	201	*	1.15171	1.50996	0.93255	0.000398072	0.77288	1	110773	ENSG00000249635	106003317	106022478	-	downstream	27571	8210	NearestLocation	ns
SPATA2	chr20	49877014	49877255	242	*	1.97091	1.87354	2.01724	0.000397967	0.761919	1	94140	ENSG00000158480	49903391	49915529	-	downstream	38515	26136	NearestLocation	ns
AL122010.1	chr1	34852755	34853186	432	*	3.77347	3.16311	4.00304	0.000397952	0.797273	0.986881	4488	ENSG00000230163	34850694	34851555	+	downstream	2061	1200	NearestLocation	ns
AC069234.2	chr12	120694937	120695307	371	*	1.47731	1.70556	1.34804	0.00039795	0.762966	1	41251	ENSG00000256364	120697124	120699541	-	downstream	4604	1817	NearestLocation	ns
CDH4	chr20	61229216	61229449	234	*	2.58042	2.87849	2.40457	0.00039795	0.77773	0.986881	95788	ENSG00000179242	61252261	61940617	+	upstream	-23045	22812	NearestLocation	ns
AC015574.1	chr15	95794916	95795163	248	*	1.47963	1.71192	1.34777	0.000397932	0.763452	1	56332	ENSG00000275016	95638316	95826499	+	inside	156600	31336	NearestLocation	ns
AL512306.2	chr1	204639379	204639606	228	*	1.15637	1.51905	0.933895	0.00039792	0.774038	1	11596	ENSG00000240219	204626775	204629712	+	downstream	12604	9667	NearestLocation	ns
FBLN7	chr2	112171339	112171462	124	*	1.15637	1.51905	0.933895	0.00039792	0.774038	1	84973	ENSG00000144152	112138385	112188218	+	inside	32954	16756	NearestLocation	ns
AL358780.1	chr10	21534042	21534236	195	*	1.7434	1.87637	1.67201	0.000397856	0.761875	1	15018	ENSG00000286881	21526568	21526863	+	downstream	7474	7179	NearestLocation	ns
AL357140.2	chr1	9937316	9937662	347	*	1.86377	1.88061	1.85528	0.000397847	0.761822	1	1407	ENSG00000228150	9942923	9949974	+	upstream	-5607	5261	NearestLocation	ns
AC105177.1	chr8	116435645	116435770	126	*	2.43555	2.79274	2.21717	0.000397833	0.773505	0.986881	137359	ENSG00000253672	116402543	116403757	-	upstream	-31888	31888	NearestLocation	ns
AC007448.3	chr17	67200670	67201105	436	*	2.4392	2.70874	2.28284	0.000397814	0.768664	0.986881	68583	ENSG00000264421	67224303	67225541	+	upstream	-23633	23198	NearestLocation	ns
KCNN4	chr19	43779581	43779729	149	*	2.41778	2.02653	2.57969	0.000397811	0.765548	0.986881	76706	ENSG00000104783	43766533	43781257	-	inside	1676	1528	NearestLocation	ns
INSRR	chr1	156854201	156854456	256	*	1.74442	1.87779	1.67282	0.000397771	0.761923	1	9540	ENSG00000027644	156840063	156859117	-	inside	4916	4661	NearestLocation	ns
LINC01078	chr13	75197877	75198038	162	*	1.74442	1.87779	1.67282	0.000397771	0.761923	1	45345	ENSG00000223880	75250480	75252012	+	upstream	-52603	52442	NearestLocation	ns
LTBP4	chr19	40590369	40590589	221	*	2.41954	2.02908	2.58118	0.000397624	0.765648	0.986881	76102	ENSG00000090006	40592883	40629818	+	upstream	-2514	2294	NearestLocation	ns
OR5AN1	chr11	59329164	59329331	168	*	1.52829	2.2868	0.91593	0.000397611	0.762835	1	28177	ENSG00000176495	59358895	59371714	+	upstream	-29731	29564	NearestLocation	ns
MDH2	chr7	76109085	76109351	267	*	2.5784	2.87566	2.40311	0.000397582	0.777965	0.986881	128835	ENSG00000146701	76048051	76067508	+	downstream	61034	41577	NearestLocation	ns
COG1	chr17	73196699	73196847	149	*	1.15305	1.51178	0.933533	0.000397572	0.773529	1	68917	ENSG00000166685	73192632	73208507	+	inside	4067	4067	NearestLocation	ns
FSTL4	chr5	133524027	133524152	126	*	1.15305	1.51178	0.933533	0.000397572	0.773529	1	119011	ENSG00000053108	133196455	133612541	-	inside	88514	88389	NearestLocation	ns
FGD3	chr9	92927743	92927869	127	*	1.15305	1.51178	0.933533	0.000397572	0.773529	1	141330	ENSG00000127084	92947523	93036236	+	upstream	-19780	19654	NearestLocation	ns
AC093227.1	chr19	37750097	37750383	287	*	2.5131	2.79723	2.34686	0.000397498	0.773196	0.986881	75557	ENSG00000267152	37728586	37730643	-	upstream	-19454	19454	NearestLocation	ns
FNDC5	chr1	32871241	32871389	149	*	1.97343	1.87779	2.01897	0.000397461	0.76216	1	4325	ENSG00000160097	32862268	32872482	-	inside	1241	1093	NearestLocation	ns
UNC5B-AS1	chr10	71228891	71229168	278	*	4.54764	2.51269	5.01021	0.000397449	0.791995	0.986881	17463	ENSG00000237512	71217224	71218228	-	upstream	-10663	10663	NearestLocation	ns
HADH	chr4	108018685	108018798	114	*	1.86295	1.8792	1.85476	0.000397424	0.762078	1	110811	ENSG00000138796	107989714	108035175	+	inside	28971	16377	NearestLocation	ns
AC012236.1	chr15	31278599	31278803	205	*	1.86399	1.8792	1.85632	0.000397423	0.762079	1	50144	ENSG00000259772	31221999	31230838	-	upstream	-47761	47761	NearestLocation	ns
NDUFB7	chr19	14571640	14572319	680	*	1.86399	1.8792	1.85632	0.000397423	0.762079	1	73519	ENSG00000099795	14566078	14572066	-	overlapStart	426	253	NearestLocation	ns
FCN3	chr1	27374538	27374728	191	*	1.15192	1.51178	0.931566	0.00039741	0.773651	1	3652	ENSG00000142748	27369112	27374824	-	inside	286	96	NearestLocation	ns
SIK3	chr11	116970729	116970952	224	*	1.15192	1.51178	0.931566	0.00039741	0.773651	1	33544	ENSG00000160584	116843402	117098437	-	inside	127708	127327	NearestLocation	ns
KDM2B	chr12	121601073	121601272	200	*	1.15192	1.51178	0.931566	0.00039741	0.773651	1	41347	ENSG00000089094	121429096	121581023	-	upstream	-20050	20050	NearestLocation	ns
HASPIN	chr17	3724149	3724302	154	*	1.15192	1.51178	0.931566	0.00039741	0.773651	1	63506	ENSG00000177602	3723903	3726699	+	inside	246	246	NearestLocation	ns
AL356113.1	chr10	24483731	24484067	337	*	1.78061	2.51451	1.19948	0.000397409	0.762746	1	15108	ENSG00000286951	24410183	24416459	-	upstream	-67272	67272	NearestLocation	ns
AL135746.1	chr14	87464036	87464178	143	*	0.876755	0.298466	1.09724	0.000397285	0.796205	1	48457	ENSG00000259028	87568181	87569399	+	upstream	-104145	104003	NearestLocation	ns
KCNQ4	chr1	40782183	40783281	1099	*	6.46181	3.83589	6.96669	0.000397254	0.843607	0.986881	5019	ENSG00000117013	40783787	40840452	+	upstream	-1604	506	NearestLocation	ns
LINC02371	chr12	2753157	2753527	371	*	2.81869	2.16485	3.06018	0.000397195	0.771692	0.986881	35881	ENSG00000274659	2740064	2746662	+	downstream	13093	6495	NearestLocation	ns
FSD1L	chr9	105447857	105448064	208	*	2.56537	2.03162	2.77279	0.000397108	0.765327	0.986881	142029	ENSG00000106701	105447796	105552433	+	inside	61	61	NearestLocation	ns
YIPF4	chr2	32288519	32288942	424	*	1.47855	1.70715	1.34905	0.000397098	0.763494	1	81386	ENSG00000119820	32277904	32316594	+	inside	10615	10615	NearestLocation	ns
GAP43	chr3	115567972	115568253	282	*	1.47855	1.70715	1.34905	0.000397098	0.763494	1	102654	ENSG00000172020	115623324	115721490	+	upstream	-55352	55071	NearestLocation	ns
HES5	chr1	2534890	2535106	217	*	2.41893	2.03035	2.57992	0.000397067	0.765816	0.986881	492	ENSG00000197921	2528745	2530263	-	upstream	-4627	4627	NearestLocation	ns
HAP1	chr17	41734223	41734682	460	*	2.41893	2.03035	2.57992	0.000397067	0.765816	0.986881	66194	ENSG00000173805	41717742	41734644	-	overlapStart	421	38	NearestLocation	ns
AC024619.1	chr17	29042905	29043237	333	*	2.50867	2.87708	2.28189	0.000397018	0.778197	0.986881	64524	ENSG00000238007	29012865	29016512	+	downstream	30040	26393	NearestLocation	ns
AL662873.1	chr6	30411683	30412062	380	*	2.33879	2.02908	2.47182	0.000396979	0.76585	1	122444	ENSG00000286301	30451139	30456212	+	upstream	-39456	39077	NearestLocation	ns
H1F0	chr22	37776847	37776975	129	*	1.47944	1.70556	1.35153	0.000396827	0.763487	1	99286	ENSG00000189060	37805093	37807436	+	upstream	-28246	28118	NearestLocation	ns
AL353615.1	chr9	135351500	135351656	157	*	1.47944	1.70556	1.35153	0.000396827	0.763487	1	144512	ENSG00000235572	135352673	135354284	+	upstream	-1173	1017	NearestLocation	ns
AC245140.1	chrX	154341721	154341991	271	*	1.47944	1.70556	1.35153	0.000396827	0.763487	1	148568	ENSG00000231830	154333960	154335037	-	upstream	-6684	6684	NearestLocation	ns
LINC00051	chr8	142274667	142274981	315	*	1.47899	1.70556	1.35079	0.000396774	0.763521	1	139318	ENSG00000254008	142198356	142209003	+	downstream	76311	65664	NearestLocation	ns
LRRC40	chr1	70205241	70205614	374	*	1.74391	1.87637	1.67282	0.000396741	0.762504	1	6793	ENSG00000066557	70144805	70205579	-	overlapStart	338	35	NearestLocation	ns
APBB1IP	chr10	26335257	26335496	240	*	1.74391	1.87637	1.67282	0.000396741	0.762504	1	15171	ENSG00000077420	26438341	26567803	+	upstream	-103084	102845	NearestLocation	ns
ITGAM	chr16	31239863	31240041	179	*	1.74391	1.87637	1.67282	0.000396741	0.762504	1	59977	ENSG00000169896	31259967	31332892	+	upstream	-20104	19926	NearestLocation	ns
SLC27A3	chr1	153840386	153840535	150	*	1.48052	1.70874	1.35126	0.000396721	0.763821	1	9085	ENSG00000143554	153774354	153780157	+	downstream	66032	60229	NearestLocation	ns
ZNF304	chr19	57348927	57349152	226	*	1.48052	1.70874	1.35126	0.000396721	0.763821	1	79223	ENSG00000131845	57351307	57359898	+	upstream	-2380	2155	NearestLocation	ns
NUB1	chr7	151349881	151350087	207	*	1.48052	1.70874	1.35126	0.000396721	0.763821	1	132019	ENSG00000013374	151341699	151378449	+	inside	8182	8182	NearestLocation	ns
PLGRKT	chr9	5437772	5437953	182	*	1.48052	1.70874	1.35126	0.000396721	0.763821	1	140202	ENSG00000107020	5357971	5437925	-	overlapStart	153	28	NearestLocation	ns
PGLYRP4	chr1	153353189	153353300	112	*	1.32419	1.50996	1.22148	0.000396716	0.774928	1	8989	ENSG00000163218	153330120	153348841	-	upstream	-4348	4348	NearestLocation	ns
SUMO3	chr21	44818584	44818736	153	*	1.32419	1.50996	1.22148	0.000396716	0.774928	1	97524	ENSG00000184900	44805617	44818779	-	inside	195	43	NearestLocation	ns
AL670729.1	chr1	228393541	228394018	478	*	2.50898	2.87779	2.28189	0.000396682	0.778198	0.986881	12978	ENSG00000270094	228394290	228396967	+	upstream	-749	272	NearestLocation	ns
GIGYF2	chr2	232696973	232697331	359	*	4.61649	2.51451	5.08484	0.000396677	0.79144	0.986881	89049	ENSG00000204120	232697299	232860575	+	overlapStart	-326	32	NearestLocation	ns
FRY-AS1	chr13	32085908	32086047	140	*	1.74443	1.8792	1.67201	0.00039665	0.762462	1	43858	ENSG00000237637	32025314	32031639	-	upstream	-54269	54269	NearestLocation	ns
AL354993.1	chr20	53438198	53438347	150	*	1.74443	1.8792	1.67201	0.00039665	0.762462	1	94699	ENSG00000231703	53397661	53412910	-	upstream	-25288	25288	NearestLocation	ns
PCBP1	chr2	70086583	70087259	677	*	2.19197	2.70795	1.84277	0.000396591	0.769843	1	82935	ENSG00000169564	70087477	70089203	+	upstream	-894	218	NearestLocation	ns
LINC01629	chr14	76947016	76947488	473	*	5.62874	2.70636	6.14883	0.000396569	0.805344	0.986881	48356	ENSG00000258602	76959638	76965802	+	upstream	-12622	12150	NearestLocation	ns
GRID1	chr10	86348594	86348735	142	*	1.47917	1.70874	1.34905	0.000396556	0.763927	1	18947	ENSG00000182771	85599552	86366795	-	inside	18201	18060	NearestLocation	ns
AC011294.1	chr7	46860340	46860490	151	*	1.47917	1.70874	1.34905	0.000396556	0.763927	1	127718	ENSG00000233539	46673785	46759851	-	upstream	-100489	100489	NearestLocation	ns
SLC25A45	chr11	65381917	65382658	742	*	4.18613	4.46181	4.02564	0.000396551	0.835925	0.986881	29268	ENSG00000162241	65375192	65383701	-	inside	1784	1043	NearestLocation	ns
NPY4R2	chr10	47892436	47892688	253	*	1.15539	1.51905	0.932187	0.0003965	0.775834	1	16102	ENSG00000264717	47918739	47923524	+	upstream	-26303	26051	NearestLocation	ns
ORC6	chr16	46715903	46716112	210	*	1.15539	1.51905	0.932187	0.0003965	0.775834	1	60175	ENSG00000091651	46689643	46698394	+	downstream	26260	17509	NearestLocation	ns
AC005597.1	chr19	30354019	30354153	135	*	1.86106	1.87637	1.85334	0.000396467	0.762585	1	74271	ENSG00000267223	30219666	30228715	-	upstream	-125304	125304	NearestLocation	ns
MYL9	chr20	36505667	36505774	108	*	1.86209	1.87637	1.8549	0.000396466	0.762586	1	92047	ENSG00000101335	36541497	36551447	+	upstream	-35830	35723	NearestLocation	ns
AL035447.1	chr20	44152517	44152763	247	*	1.86209	1.87637	1.8549	0.000396466	0.762586	1	93154	ENSG00000287570	44181111	44182712	+	upstream	-28594	28348	NearestLocation	ns
EFR3A	chr8	131677112	131677220	109	*	1.86209	1.87637	1.8549	0.000396466	0.762586	1	138243	ENSG00000132294	131904093	132013642	+	upstream	-226981	226873	NearestLocation	ns
AP000892.3	chr11	117296386	117296554	169	*	1.97191	1.87637	2.01741	0.000396419	0.762711	1	33590	ENSG00000276505	117297005	117297328	-	downstream	942	451	NearestLocation	ns
AC021818.1	chr15	69844232	69844429	198	*	1.97191	1.87637	2.01741	0.000396419	0.762711	1	53214	ENSG00000259309	69820756	69835111	-	upstream	-9121	9121	NearestLocation	ns
AL451069.1	chr10	132498160	132498490	331	*	2.49455	2.03162	2.68009	0.000396407	0.766034	0.986881	23517	ENSG00000226900	132508394	132518367	-	downstream	20207	9904	NearestLocation	ns
ABCC4	chr13	95236894	95237049	156	*	1.15427	1.51905	0.930218	0.000396345	0.775953	1	45764	ENSG00000125257	95019835	95301475	-	inside	64581	64426	NearestLocation	ns
RHPN1	chr8	143387880	143388035	156	*	1.15427	1.51905	0.930218	0.000396345	0.775953	1	139650	ENSG00000158106	143368876	143384221	+	downstream	19004	3659	NearestLocation	ns
TNR	chr1	175802832	175803069	238	*	1.15538	1.51542	0.934878	0.000396252	0.774744	1	10300	ENSG00000116147	175315194	175743616	-	upstream	-59216	59216	NearestLocation	ns
INSYN2A	chr10	127350382	127350619	238	*	1.15538	1.51542	0.934878	0.000396252	0.774744	1	22801	ENSG00000188916	127135426	127196591	-	upstream	-153791	153791	NearestLocation	ns
ACY3	chr11	67654346	67654550	205	*	1.15538	1.51542	0.934878	0.000396252	0.774744	1	29778	ENSG00000132744	67642555	67650730	-	upstream	-3616	3616	NearestLocation	ns
AQP5	chr12	49962011	49962148	138	*	1.15538	1.51542	0.934878	0.000396252	0.774744	1	38004	ENSG00000161798	49961872	49965682	+	inside	139	139	NearestLocation	ns
AC022188.1	chr15	73726531	73726799	269	*	1.15538	1.51542	0.934878	0.000396252	0.774744	1	53656	ENSG00000276807	73730048	73731711	-	downstream	5180	3249	NearestLocation	ns
C16orf70	chr16	67104188	67104398	211	*	1.15538	1.51542	0.934878	0.000396252	0.774744	1	61127	ENSG00000125149	67109941	67148544	+	upstream	-5753	5543	NearestLocation	ns
MYL9	chr20	36522976	36523142	167	*	1.15538	1.51542	0.934878	0.000396252	0.774744	1	92053	ENSG00000101335	36541497	36551447	+	upstream	-18521	18355	NearestLocation	ns
EFCC1	chr3	128950216	128950340	125	*	1.15538	1.51542	0.934878	0.000396252	0.774744	1	103997	ENSG00000114654	129001629	129040742	+	upstream	-51413	51289	NearestLocation	ns
AC100812.1	chr8	65914486	65914627	142	*	1.15538	1.51542	0.934878	0.000396252	0.774744	1	134838	ENSG00000272192	65842752	65843331	+	downstream	71734	71155	NearestLocation	ns
CACNG1	chr17	67059668	67059843	176	*	2.09899	2.61022	1.75411	0.000396237	0.766553	1	68574	ENSG00000108878	67044554	67056797	+	downstream	15114	2871	NearestLocation	ns
NRARP	chr9	137299179	137299541	363	*	2.70962	2.95609	2.56855	0.000396229	0.782653	0.986881	145043	ENSG00000198435	137299631	137302271	-	downstream	3092	90	NearestLocation	ns
AL353709.1	chr1	195838830	195838979	150	*	1.48052	1.71033	1.35025	0.000396217	0.764345	1	10893	ENSG00000287364	195747024	195763501	-	upstream	-75329	75329	NearestLocation	ns
C20orf203	chr20	32683216	32683416	201	*	1.89573	2.51451	1.44607	0.000396199	0.763319	1	91336	ENSG00000198547	32631625	32673941	-	upstream	-9275	9275	NearestLocation	ns
HDAC4-AS1	chr2	239379415	239379586	172	*	0.876484	0.289993	1.09931	0.000396138	0.795423	1	89323	ENSG00000222020	239401436	239402364	+	upstream	-22021	21850	NearestLocation	ns
BMP2	chr20	6774426	6774544	119	*	0.876484	0.289993	1.09931	0.000396138	0.795423	1	90044	ENSG00000125845	6767686	6780246	+	inside	6740	5702	NearestLocation	ns
TPK1	chr7	144654439	144654557	119	*	0.876484	0.289993	1.09931	0.000396138	0.795423	1	131471	ENSG00000196511	144451941	144836395	-	inside	181956	181838	NearestLocation	ns
FAM47B	chrX	35127999	35128148	150	*	0.876484	0.289993	1.09931	0.000396138	0.795423	1	145713	ENSG00000189132	34942796	34944915	+	downstream	185203	183084	NearestLocation	ns
GLYCTK	chr3	52278599	52278983	385	*	2.33972	2.03162	2.47216	0.00039613	0.766068	1	101400	ENSG00000168237	52287089	52295257	+	upstream	-8490	8106	NearestLocation	ns
KRT73-AS1	chr12	52587755	52587936	182	*	1.15425	1.51542	0.932912	0.00039609	0.774866	1	38296	ENSG00000257495	52601467	52615305	+	upstream	-13712	13531	NearestLocation	ns
KRTAP10-2	chr21	44550409	44550609	201	*	1.47918	1.71033	1.34804	0.000396056	0.76445	1	97513	ENSG00000205445	44550357	44551505	-	inside	1096	52	NearestLocation	ns
PHLDA3	chr1	201468508	201469444	937	*	3.96896	3.95675	3.97503	0.000396003	0.822131	0.986881	11157	ENSG00000174307	201464278	201469237	-	overlapStart	729	207	NearestLocation	ns
UBE2V2	chr8	48261353	48261802	450	*	2.19235	2.70954	1.84205	0.000395952	0.769806	1	133837	ENSG00000169139	48008415	48064708	+	downstream	252938	196645	NearestLocation	ns
ABCB8	chr7	151028512	151028904	393	*	2.43778	2.79723	2.21773	0.000395901	0.773713	0.986881	131932	ENSG00000197150	151028422	151047782	+	inside	90	90	NearestLocation	ns
SLC27A3	chr1	153783454	153783824	371	*	3.35362	3.22933	3.41196	0.000395876	0.801416	0.986881	9076	ENSG00000143554	153774354	153780157	+	downstream	9100	3297	NearestLocation	ns
TXK	chr4	48094004	48094108	105	*	1.61915	1.70237	1.57567	0.000395775	0.764177	1	109393	ENSG00000074966	48066393	48134250	-	inside	40246	27611	NearestLocation	ns
AC074139.1	chr19	32201292	32201394	103	*	1.34866	0.700775	1.58854	0.000395771	0.809384	1	74502	ENSG00000286041	32127334	32184504	-	upstream	-16788	16788	NearestLocation	ns
LINC01033	chr5	54330360	54330531	172	*	1.89378	2.61362	1.32995	0.000395715	0.766565	1	116122	ENSG00000249069	54313564	54415238	+	inside	16796	16796	NearestLocation	ns
ARAP1-AS1	chr11	72681301	72681437	137	*	2.07587	1.88202	2.16383	0.000395598	0.763035	1	30750	ENSG00000256007	72685075	72693808	+	upstream	-3774	3638	NearestLocation	ns
MCHR1	chr22	40729134	40729250	117	*	0.878107	0.294236	1.10019	0.000395559	0.796341	1	99527	ENSG00000128285	40678750	40682814	+	downstream	50384	46320	NearestLocation	ns
SYNJ2	chr6	157975144	157975300	157	*	0.878107	0.294236	1.10019	0.000395559	0.796341	1	124728	ENSG00000078269	157981863	158099176	+	upstream	-6719	6563	NearestLocation	ns
AC004549.1	chr7	28009418	28009528	111	*	0.878107	0.294236	1.10019	0.000395559	0.796341	1	126817	ENSG00000287489	27873785	27876546	+	downstream	135633	132872	NearestLocation	ns
FAM225B	chr9	113111571	113111748	178	*	0.878107	0.294236	1.10019	0.000395559	0.796341	1	142362	ENSG00000225684	113102117	113111543	-	upstream	-28	28	NearestLocation	ns
AC116345.3	chr5	73146743	73146918	176	*	1.86105	1.87496	1.85405	0.0003955	0.763165	1	116784	ENSG00000251599	73132008	73150592	-	inside	3849	3674	NearestLocation	ns
AL035447.1	chr20	44165629	44165782	154	*	1.86209	1.87496	1.85561	0.000395499	0.763165	1	93156	ENSG00000287570	44181111	44182712	+	upstream	-15482	15329	NearestLocation	ns
LINC02160	chr5	33241965	33242076	112	*	1.86209	1.87496	1.85561	0.000395499	0.763165	1	115258	ENSG00000251443	33229516	33284642	+	inside	12449	12449	NearestLocation	ns
IRGC	chr19	43725866	43726010	145	*	2.19291	2.61532	1.92395	0.000395493	0.766088	1	76692	ENSG00000124449	43716076	43720021	+	downstream	9790	5845	NearestLocation	ns
KIAA1217	chr10	23925586	23925687	102	*	0.876745	0.294236	1.09844	0.000395412	0.796447	1	15091	ENSG00000120549	23694746	24547848	+	inside	230840	230840	NearestLocation	ns
CRYM	chr16	21283823	21283961	139	*	0.876745	0.294236	1.09844	0.000395412	0.796447	1	59103	ENSG00000103316	21238874	21303083	-	inside	19260	19122	NearestLocation	ns
PRKACA	chr19	14112361	14112470	110	*	0.876745	0.294236	1.09844	0.000395412	0.796447	1	73478	ENSG00000072062	14091688	14118084	-	inside	5723	5614	NearestLocation	ns
AL022322.2	chr22	38144228	38144363	136	*	0.876745	0.294236	1.09844	0.000395412	0.796447	1	99327	ENSG00000279080	38130216	38150612	+	inside	14012	6249	NearestLocation	ns
LANCL2	chr7	55388904	55389020	117	*	0.876745	0.294236	1.09844	0.000395412	0.796447	1	128033	ENSG00000132434	55365448	55433742	+	inside	23456	23456	NearestLocation	ns
AL157888.1	chr10	125344956	125345072	117	*	1.15017	1.50996	0.929855	0.000395394	0.775587	1	22575	ENSG00000282787	125162379	125162971	+	downstream	182577	181985	NearestLocation	ns
ASCL2	chr11	2251028	2251276	249	*	1.15017	1.50996	0.929855	0.000395394	0.775587	1	24334	ENSG00000183734	2268495	2270952	-	downstream	19924	17219	NearestLocation	ns
AL158168.1	chr10	14604380	14604715	336	*	2.81916	2.16601	3.06046	0.000395389	0.772076	0.986881	14828	ENSG00000236495	14652689	14661691	+	upstream	-48309	47974	NearestLocation	ns
AC007431.2	chr17	57546658	57547092	435	*	2.27954	2.61277	2.07877	0.0003953	0.766403	1	67695	ENSG00000266100	57522248	57523597	-	upstream	-23061	23061	NearestLocation	ns
RDH10	chr8	73294206	73294661	456	*	3.7119	3.87814	3.621	0.000395294	0.817556	0.986881	135293	ENSG00000121039	73294602	73325281	+	overlapStart	-396	59	NearestLocation	ns
AC116903.1	chr15	92140940	92141170	231	*	2.18998	2.70556	1.84114	0.000395269	0.77038	1	55967	ENSG00000258761	92162798	92172436	-	downstream	31496	21628	NearestLocation	ns
EIF2A	chr3	150572719	150572843	125	*	1.86175	1.87779	1.85367	0.000395259	0.763184	1	105083	ENSG00000144895	150546678	150586016	+	inside	26041	13173	NearestLocation	ns
AC094105.1	chr5	2856415	2856605	191	*	1.86175	1.87779	1.85367	0.000395259	0.763184	1	112971	ENSG00000248137	2831021	2835139	-	upstream	-21276	21276	NearestLocation	ns
GP1BB	chr22	19728665	19728928	264	*	2.58343	2.79723	2.46333	0.000395242	0.774228	0.986881	98054	ENSG00000203618	19722945	19724771	+	downstream	5720	3894	NearestLocation	ns
ABCA9	chr17	69071027	69071179	153	*	1.47636	1.70397	1.3475	0.000395227	0.76482	1	68784	ENSG00000154258	68974488	69060949	-	upstream	-10078	10078	NearestLocation	ns
AL138749.1	chr9	81141041	81141315	275	*	1.47636	1.70397	1.3475	0.000395227	0.76482	1	140850	ENSG00000226798	80869758	80871295	-	upstream	-269746	269746	NearestLocation	ns
AC079336.5	chr17	32495324	32495436	113	*	1.86234	1.87496	1.85599	0.00039518	0.763403	1	64967	ENSG00000266718	32495536	32500910	+	upstream	-212	100	NearestLocation	ns
ASXL1	chr20	32389705	32389860	156	*	1.86234	1.87496	1.85599	0.00039518	0.763403	1	91244	ENSG00000171456	32358330	32439319	+	inside	31375	31375	NearestLocation	ns
CWH43	chr4	49322750	49322922	173	*	1.86269	1.87496	1.85651	0.00039518	0.763404	1	109447	ENSG00000109182	48986275	49062081	+	downstream	336475	260669	NearestLocation	ns
MEX3C	chr18	51197417	51197603	187	*	1.74429	1.87779	1.6726	0.000395157	0.763293	1	71906	ENSG00000176624	51174550	51218304	-	inside	20887	20701	NearestLocation	ns
AC015849.4	chr17	35815979	35816111	133	*	1.86305	1.8792	1.8549	0.000395144	0.763248	1	65303	ENSG00000270894	35818399	35823713	+	upstream	-2420	2288	NearestLocation	ns
MBOAT2	chr2	8942710	8942834	125	*	1.74354	1.87779	1.67142	0.000395139	0.763303	1	79866	ENSG00000143797	8852690	9003709	-	inside	60999	60875	NearestLocation	ns
NRG3-AS1	chr10	82656615	82657050	436	*	1.4813	1.71033	1.35153	0.000395122	0.76483	1	18746	ENSG00000225738	82228985	82232920	-	upstream	-423695	423695	NearestLocation	ns
ACOT2	chr14	73569414	73569550	137	*	1.97407	1.8792	2.01927	0.000395096	0.763359	1	48187	ENSG00000119673	73567620	73575658	+	inside	1794	1794	NearestLocation	ns
RMDN3	chr15	40752029	40752165	137	*	1.97407	1.8792	2.01927	0.000395096	0.763359	1	50924	ENSG00000137824	40735884	40755851	-	inside	3822	3686	NearestLocation	ns
CLTCL1	chr22	19278760	19278889	130	*	1.15616	1.51905	0.933533	0.000395091	0.776555	1	97937	ENSG00000070371	19179473	19291719	-	inside	12959	12830	NearestLocation	ns
AL591721.1	chr1	243480776	243480920	145	*	1.48085	1.71033	1.35079	0.000395071	0.764862	1	13760	ENSG00000236031	243545532	243548329	+	upstream	-64756	64612	NearestLocation	ns
GJD3	chr17	40368104	40368300	197	*	1.48085	1.71033	1.35079	0.000395071	0.764862	1	66013	ENSG00000183153	40360652	40364737	-	upstream	-3367	3367	NearestLocation	ns
AC099524.1	chr16	81632759	81632957	199	*	1.89285	2.61277	1.32892	0.000395067	0.766857	1	62137	ENSG00000261218	81738248	81767868	+	upstream	-105489	105291	NearestLocation	ns
AC025370.1	chr8	103209257	103209496	240	*	1.89285	2.61277	1.32892	0.000395067	0.766857	1	136872	ENSG00000253851	103228425	103229314	-	downstream	20057	18929	NearestLocation	ns
FAM169B	chr15	98522107	98522465	359	*	2.19121	2.70636	1.84277	0.000395012	0.770722	1	56561	ENSG00000283597	98437162	98547728	-	inside	25621	25263	NearestLocation	ns
AL136419.3	chr14	23990106	23990390	285	*	3.7078	2.29212	4.10021	0.00039501	0.779023	0.986881	47393	ENSG00000286931	24007185	24027782	+	upstream	-17079	16795	NearestLocation	ns
GORASP2	chr2	170928901	170929294	394	*	3.13837	3.16716	3.12376	0.000394984	0.797063	0.986881	87000	ENSG00000115806	170928464	170967130	+	inside	437	437	NearestLocation	ns
MARVELD1	chr10	97709297	97709432	136	*	1.97388	1.88202	2.0177	0.000394973	0.763346	1	19860	ENSG00000155254	97713173	97718150	+	upstream	-3876	3741	NearestLocation	ns
KCNMA1-AS3	chr10	77462612	77462827	216	*	1.15504	1.51905	0.931566	0.000394936	0.776674	1	18169	ENSG00000225652	77354404	77376613	+	downstream	108208	85999	NearestLocation	ns
SNAP25	chr20	10219438	10219638	201	*	1.15504	1.51905	0.931566	0.000394936	0.776674	1	90106	ENSG00000132639	10218830	10307418	+	inside	608	608	NearestLocation	ns
AC092296.2	chr19	36317905	36318112	208	*	2.09732	2.70715	1.65698	0.000394921	0.77044	1	75374	ENSG00000267053	36304564	36321274	+	inside	13341	3162	NearestLocation	ns
SLA2	chr20	36643489	36643621	133	*	1.89471	2.61532	1.32995	0.000394916	0.766781	1	92080	ENSG00000101082	36612318	36646196	-	inside	2707	2575	NearestLocation	ns
ITGB1-DT	chr10	32957527	32958557	1031	*	5.70783	4.32329	6.09574	0.00039491	0.848313	0.986881	15468	ENSG00000229656	32958437	33082102	+	overlapStart	-910	120	NearestLocation	ns
TESMIN	chr11	68796506	68796675	170	*	1.1546	1.5136	0.934878	0.000394893	0.775496	1	29997	ENSG00000132749	68707440	68751520	-	upstream	-44986	44986	NearestLocation	ns
DAO	chr12	108913906	108914195	290	*	1.1546	1.5136	0.934878	0.000394893	0.775496	1	40391	ENSG00000110887	108858932	108901043	+	downstream	54974	12863	NearestLocation	ns
VOPP1	chr7	55535019	55535384	366	*	1.1546	1.5136	0.934878	0.000394893	0.775496	1	128049	ENSG00000154978	55436056	55572988	-	inside	37969	37604	NearestLocation	ns
CHRM2	chr7	136851515	136851679	165	*	1.1546	1.5136	0.934878	0.000394893	0.775496	1	131074	ENSG00000181072	136868669	137020255	+	upstream	-17154	16990	NearestLocation	ns
AC103564.1	chr2	131822497	131822682	186	*	1.47991	1.71033	1.34924	0.000394888	0.765322	1	85982	ENSG00000229203	131829801	131832031	-	downstream	9534	7119	NearestLocation	ns
AC110023.1	chr15	93515628	93515851	224	*	1.15173	1.51542	0.928506	0.000394819	0.777268	1	56181	ENSG00000258631	93589867	93760886	+	upstream	-74239	74016	NearestLocation	ns
CAPN5	chr11	77075342	77075845	504	*	2.82807	3.02844	2.71638	0.000394772	0.788143	0.986881	31438	ENSG00000149260	77066961	77126155	+	inside	8381	8381	NearestLocation	ns
SPOCD1	chr1	31830059	31830291	233	*	1.97408	1.88061	2.01863	0.000394754	0.763488	1	4168	ENSG00000134668	31790422	31816051	-	upstream	-14008	14008	NearestLocation	ns
PSG1	chr19	42881037	42881547	511	*	3.54758	3.79686	3.40468	0.000394734	0.811227	0.986881	76548	ENSG00000231924	42866464	42879822	-	upstream	-1215	1215	NearestLocation	ns
AL162457.1	chr20	61704393	61704587	195	*	1.15347	1.5136	0.932912	0.000394732	0.775618	1	95867	ENSG00000179253	61717506	61719748	-	downstream	15355	12919	NearestLocation	ns
ZMIZ1	chr10	79181514	79181819	306	*	2.51685	2.71113	2.40893	0.000394677	0.770378	0.986881	18445	ENSG00000108175	79068966	79316528	+	inside	112548	112548	NearestLocation	ns
GPR176	chr15	39914478	39914592	115	*	1.74288	1.87637	1.6712	0.00039455	0.763618	1	50758	ENSG00000166073	39799032	39920892	-	inside	6414	6300	NearestLocation	ns
AC120498.8	chr16	1134101	1134412	312	*	1.74288	1.87637	1.6712	0.00039455	0.763618	1	57391	ENSG00000273551	1148224	1148754	-	downstream	14653	13812	NearestLocation	ns
LINC02501	chr4	31613907	31614166	260	*	1.74288	1.87637	1.6712	0.00039455	0.763618	1	108911	ENSG00000249882	31506422	31558831	+	downstream	107485	55076	NearestLocation	ns
AL606491.1	chr1	25569051	25569421	371	*	2.09743	2.70795	1.65638	0.00039453	0.770509	1	3371	ENSG00000225643	25581478	25590356	+	upstream	-12427	12057	NearestLocation	ns
METAP2	chr12	95507800	95507941	142	*	1.15151	1.51178	0.93084	0.000394475	0.776578	1	39878	ENSG00000111142	95473520	95515839	+	inside	34280	7898	NearestLocation	ns
STAMBP	chr2	73836672	73836870	199	*	1.68699	1.70078	1.68005	0.000394422	0.807828	1	83236	ENSG00000124356	73828916	73873659	+	inside	7756	7756	NearestLocation	ns
SHH	chr7	155861008	155861500	493	*	2.4388	2.70874	2.28217	0.00039442	0.76992	0.986881	132387	ENSG00000164690	155799980	155812463	-	upstream	-48545	48545	NearestLocation	ns
AL672291.1	chr1	248863192	248863595	404	*	3.04157	3.09856	3.01221	0.000394401	0.792491	0.986881	14002	ENSG00000227237	248859164	248864796	+	inside	4028	1201	NearestLocation	ns
GP1BB	chr22	19723224	19723356	133	*	1.86153	1.87496	1.85476	0.00039437	0.763803	1	98051	ENSG00000203618	19722945	19724771	+	inside	279	279	NearestLocation	ns
TBC1D25	chrX	48540103	48540324	222	*	1.86153	1.87496	1.85476	0.00039437	0.763803	1	146067	ENSG00000068354	48539714	48562609	+	inside	389	389	NearestLocation	ns
KIF23	chr15	69414385	69414676	292	*	1.86256	1.87496	1.85632	0.000394369	0.763803	1	53160	ENSG00000137807	69414246	69448427	+	inside	139	139	NearestLocation	ns
AP001554.1	chr11	117717991	117718267	277	*	2.19036	2.70556	1.84186	0.00039435	0.770886	1	33681	ENSG00000270403	117668483	117668858	+	downstream	49508	49133	NearestLocation	ns
SCO2	chr22	50525981	50526949	969	*	5.79458	2.70476	6.32193	0.000394344	0.806109	0.986881	100183	ENSG00000284194	50523568	50526461	-	overlapStart	480	480	NearestLocation	ns
CTDSP1	chr2	218397545	218398233	689	*	3.50616	3.29159	3.60255	0.000394337	0.805813	0.986881	88525	ENSG00000144579	218398256	218405941	+	upstream	-711	23	NearestLocation	ns
AC092155.1	chr2	62651006	62651211	206	*	1.15615	1.51723	0.934878	0.000394328	0.776493	1	82598	ENSG00000226622	62533681	62662829	-	inside	11823	11618	NearestLocation	ns
LINC01756	chr1	29318123	29318299	177	*	1.47927	1.70556	1.35126	0.000394322	0.765173	1	3882	ENSG00000230523	29329620	29350114	-	downstream	31991	11321	NearestLocation	ns
STOX1	chr10	68801051	68801196	146	*	1.47927	1.70556	1.35126	0.000394322	0.765173	1	17009	ENSG00000165730	68827531	68895432	+	upstream	-26480	26335	NearestLocation	ns
TMBIM4	chr12	66169459	66169878	420	*	2.58012	2.87708	2.40505	0.000394322	0.779486	0.986881	39156	ENSG00000155957	66135846	66170072	-	inside	613	194	NearestLocation	ns
LINC02207	chr15	93784424	93784696	273	*	1.86093	1.87637	1.85315	0.000394236	0.763762	1	56205	ENSG00000258476	93835490	93878822	+	upstream	-51066	50794	NearestLocation	ns
ROBO3	chr11	124843767	124843953	187	*	1.15503	1.51723	0.932912	0.00039417	0.776613	1	34612	ENSG00000154134	124865432	124881471	+	upstream	-21665	21479	NearestLocation	ns
IFT52	chr20	43595650	43595785	136	*	1.15503	1.51723	0.932912	0.00039417	0.776613	1	93054	ENSG00000101052	43590937	43647299	+	inside	4713	4713	NearestLocation	ns
PPIA	chr7	44796852	44797184	333	*	2.27884	2.70874	2.00379	0.000394159	0.770248	1	127603	ENSG00000196262	44796680	44824564	+	inside	172	172	NearestLocation	ns
FGFR2	chr10	121479612	121479836	225	*	1.47793	1.70556	1.34905	0.000394156	0.76528	1	22058	ENSG00000066468	121478334	121598458	-	inside	118846	1278	NearestLocation	ns
ATP2A2	chr12	110281307	110281484	178	*	1.47793	1.70556	1.34905	0.000394156	0.76528	1	40521	ENSG00000174437	110280756	110351093	+	inside	551	551	NearestLocation	ns
NEU3	chr11	75026503	75026700	198	*	1.74302	1.87637	1.67142	0.000394106	0.763887	1	31064	ENSG00000162139	74988279	75018893	+	downstream	38224	7610	NearestLocation	ns
SH3PXD2A-AS1	chr10	103683437	103683559	123	*	1.86295	1.87779	1.85547	0.000394089	0.763928	1	20678	ENSG00000280693	103745966	103755423	+	upstream	-62529	62407	NearestLocation	ns
CETN2	chrX	152801528	152801723	196	*	1.86295	1.87779	1.85547	0.000394089	0.763928	1	148280	ENSG00000147400	152826979	152830757	-	downstream	29229	25256	NearestLocation	ns
EMILIN3	chr20	41422033	41422170	138	*	2.07259	1.87212	2.16326	0.000394075	0.764022	1	92824	ENSG00000183798	41359962	41366818	-	upstream	-55215	55215	NearestLocation	ns
CCDC84-DT	chr11	118988402	118988550	149	*	1.62083	1.70397	1.57739	0.000394055	0.765158	1	33911	ENSG00000255121	118994824	118998004	-	downstream	9602	6274	NearestLocation	ns
AL136131.3	chr6	43771300	43771546	247	*	1.7448	1.87779	1.67341	0.000394035	0.763927	1	123414	ENSG00000272114	43770429	43770616	-	upstream	-684	684	NearestLocation	ns
LINC02720	chr11	80649022	80649165	144	*	1.74405	1.87779	1.67223	0.000394017	0.763937	1	31696	ENSG00000255178	80751200	80762826	-	downstream	113804	102035	NearestLocation	ns
TBC1D4	chr13	75498610	75498765	156	*	1.74405	1.87779	1.67223	0.000394017	0.763937	1	45369	ENSG00000136111	75283503	75482169	-	upstream	-16441	16441	NearestLocation	ns
PFKFB4	chr3	48556666	48556960	295	*	1.74405	1.87779	1.67223	0.000394017	0.763937	1	101145	ENSG00000114268	48517684	48562015	-	inside	5349	5055	NearestLocation	ns
SELENOS	chr15	101269997	101270243	247	*	2.27903	2.71033	2.00286	0.000393996	0.770125	1	56935	ENSG00000131871	101270817	101277500	-	downstream	7503	574	NearestLocation	ns
AL136114.1	chr1	177854395	177854507	113	*	0.877856	0.294236	1.09987	0.000393987	0.798089	1	10340	ENSG00000227579	177392667	177920152	-	inside	65757	65645	NearestLocation	ns
LINC02742	chr11	28863117	28863303	187	*	0.877856	0.294236	1.09987	0.000393987	0.798089	1	26401	ENSG00000249867	28702607	29064322	+	inside	160510	160510	NearestLocation	ns
UNCX	chr7	1241119	1241362	244	*	0.877856	0.294236	1.09987	0.000393987	0.798089	1	125462	ENSG00000164853	1232872	1237326	+	downstream	8247	3793	NearestLocation	ns
SEMA3F	chr3	50154473	50155108	636	*	6.21247	2.79424	6.75173	0.000393966	0.812063	0.986881	101245	ENSG00000001617	50155045	50189075	+	overlapStart	-572	63	NearestLocation	ns
DLG2	chr11	85395994	85396145	152	*	0.730847	1.29212	0.339121	0.000393919	0.798713	1	31859	ENSG00000150672	83455012	85627922	-	inside	231928	231777	NearestLocation	ns
AC093833.1	chr2	45134044	45134173	130	*	0.730847	1.29212	0.339121	0.000393919	0.798713	1	81940	ENSG00000231054	45168583	45169414	+	upstream	-34539	34410	NearestLocation	ns
ZNF107	chr7	64693986	64694203	218	*	0.730847	1.29212	0.339121	0.000393919	0.798713	1	128167	ENSG00000196247	64666083	64711582	+	inside	27903	17379	NearestLocation	ns
GNAQ	chr9	78130087	78130403	317	*	0.730847	1.29212	0.339121	0.000393919	0.798713	1	140834	ENSG00000156052	77716097	78031811	-	upstream	-98276	98276	NearestLocation	ns
AL121929.2	chr10	103668751	103668887	137	*	0.73189	1.29424	0.339121	0.000393918	0.799014	1	20672	ENSG00000273108	103608619	103610050	+	downstream	60132	58701	NearestLocation	ns
AC243830.3	chr17	36666086	36666292	207	*	0.73189	1.29424	0.339121	0.000393918	0.799014	1	65426	ENSG00000276508	36684754	36685129	+	upstream	-18668	18462	NearestLocation	ns
MAP4K4	chr2	101693523	101693691	169	*	0.73189	1.29424	0.339121	0.000393918	0.799014	1	84451	ENSG00000071054	101696850	101894689	+	upstream	-3327	3159	NearestLocation	ns
AC012629.2	chr5	10702305	10702521	217	*	0.73189	1.29424	0.339121	0.000393918	0.799014	1	113872	ENSG00000272324	10761065	10770294	+	upstream	-58760	58544	NearestLocation	ns
STPG1	chr1	24427913	24428068	156	*	1.86092	1.87354	1.85457	0.000393883	0.764061	1	3244	ENSG00000001460	24356999	24416934	-	upstream	-10979	10979	NearestLocation	ns
TMEM247	chr2	46488063	46488209	147	*	1.86127	1.87354	1.85509	0.000393883	0.764061	1	82036	ENSG00000284701	46479565	46484425	+	downstream	8498	3638	NearestLocation	ns
AL603764.2	chr10	122672516	122672718	203	*	1.97267	1.87637	2.01851	0.000393837	0.764125	1	22210	ENSG00000286135	122672850	122679494	+	upstream	-334	132	NearestLocation	ns
DNAJB12	chr10	72319863	72320182	320	*	2.88528	3.02972	2.80725	0.000393817	0.788195	0.986881	17695	ENSG00000148719	72332830	72355149	-	downstream	35286	12648	NearestLocation	ns
PIP4K2A	chr10	22759956	22760082	127	*	0.730093	1.29212	0.337636	0.000393806	0.798794	1	15061	ENSG00000150867	22534854	22714578	-	upstream	-45378	45378	NearestLocation	ns
AC019117.1	chr7	17482993	17483192	200	*	0.730093	1.29212	0.337636	0.000393806	0.798794	1	126419	ENSG00000236039	17405479	17558909	-	inside	75916	75717	NearestLocation	ns
ETV5	chr3	186098211	186098532	322	*	2.51248	2.70317	2.40677	0.000393805	0.771422	0.986881	106483	ENSG00000244405	186046314	186110318	-	inside	12107	11786	NearestLocation	ns
DNAJB12	chr10	72331388	72332513	1126	*	4.67859	4.59077	4.72057	0.000393741	0.844732	0.986881	17698	ENSG00000148719	72332830	72355149	-	downstream	23761	317	NearestLocation	ns
LXN	chr3	158672318	158672897	580	*	3.77099	3.91506	3.69318	0.000393732	0.821126	0.986881	105360	ENSG00000079257	158645822	158672648	-	overlapStart	330	249	NearestLocation	ns
FAM20B	chr1	179017129	179017500	372	*	2.35959	2.70476	2.15011	0.000393719	0.77082	1	10395	ENSG00000116199	179025804	179076567	+	upstream	-8675	8304	NearestLocation	ns
CDH26	chr20	59955184	59955452	269	*	2.2754	2.79499	1.92291	0.000393704	0.774943	1	95619	ENSG00000124215	59958423	60034011	+	upstream	-3239	2971	NearestLocation	ns
NNMT	chr11	114266522	114266672	151	*	0.87513	0.294236	1.09636	0.000393696	0.798299	1	33339	ENSG00000166741	114257787	114313285	+	inside	8735	8735	NearestLocation	ns
SRSF2	chr17	76736676	76736850	175	*	0.87513	0.294236	1.09636	0.000393696	0.798299	1	69474	ENSG00000161547	76734115	76737374	-	inside	698	524	NearestLocation	ns
METTL6	chr3	15446934	15447071	138	*	0.87513	0.294236	1.09636	0.000393696	0.798299	1	100572	ENSG00000206562	15381275	15440566	-	upstream	-6368	6368	NearestLocation	ns
GAPDH	chr12	6534490	6534821	332	*	2.7592	2.16832	2.98328	0.00039367	0.772683	0.986881	36184	ENSG00000111640	6534512	6538374	+	overlapStart	-22	22	NearestLocation	ns
LINC02586	chr1	110208059	110208240	182	*	1.74288	1.87496	1.67201	0.000393551	0.764212	1	7864	ENSG00000224965	110208834	110209987	-	downstream	1928	594	NearestLocation	ns
PCSK9	chr1	55022150	55022293	144	*	2.64716	2.87566	2.51772	0.000393543	0.779762	0.986881	6283	ENSG00000169174	55039548	55064852	+	upstream	-17398	17255	NearestLocation	ns
AC005343.1	chr12	1738190	1738333	144	*	1.97312	1.88202	2.01661	0.000393539	0.764104	1	35785	ENSG00000285627	1741197	1747099	-	downstream	8909	2864	NearestLocation	ns
GLDC	chr9	6591002	6591363	362	*	1.8924	2.61362	1.32688	0.000393534	0.767326	1	140223	ENSG00000178445	6532464	6645783	-	inside	54781	54420	NearestLocation	ns
EHMT2-AS1	chr6	31877078	31877908	831	*	3.61123	3.91643	3.43042	0.000393525	0.820531	0.986881	122597	ENSG00000237080	31877808	31884204	+	overlapStart	-730	100	NearestLocation	ns
AC254633.1	chr1	12619390	12619566	177	*	0.874606	0.285738	1.09811	0.000393499	0.797456	1	1748	ENSG00000272482	12618900	12619244	-	upstream	-146	146	NearestLocation	ns
AC068014.1	chr17	82776761	82776905	145	*	0.874606	0.285738	1.09811	0.000393499	0.797456	1	70701	ENSG00000263098	82795486	82796095	-	downstream	19334	18581	NearestLocation	ns
AC010266.1	chr5	6100640	6100750	111	*	0.874606	0.285738	1.09811	0.000393499	0.797456	1	113365	ENSG00000259861	6030035	6030841	+	downstream	70605	69799	NearestLocation	ns
LINC02145	chr5	6338654	6338756	103	*	0.874606	0.285738	1.09811	0.000393499	0.797456	1	113406	ENSG00000250490	6310441	6339884	-	inside	1230	1128	NearestLocation	ns
AL158829.1	chr9	109780424	109780566	143	*	0.874606	0.285738	1.09811	0.000393499	0.797456	1	142208	ENSG00000232939	109760360	109772043	-	upstream	-8381	8381	NearestLocation	ns
CD180	chr5	67209154	67209530	377	*	2.58153	2.79124	2.46401	0.000393467	0.775862	0.986881	116592	ENSG00000134061	67179613	67196799	-	upstream	-12355	12355	NearestLocation	ns
LINC02388	chr12	58700495	58700615	121	*	1.15095	1.5136	0.928506	0.000393466	0.778013	1	38971	ENSG00000257259	58565959	58781747	-	inside	81252	81132	NearestLocation	ns
LINC01778	chr1	30823372	30823615	244	*	1.74392	1.8792	1.6712	0.000393448	0.764171	1	4002	ENSG00000223382	30824217	30834864	+	upstream	-845	602	NearestLocation	ns
PPP1R32	chr11	61488601	61489075	475	*	3.67887	3.87849	3.56764	0.000393429	0.816839	0.986881	28423	ENSG00000162148	61481120	61490931	+	inside	7481	1856	NearestLocation	ns
AC106820.5	chr16	2459402	2460315	914	*	5.98207	3.7502	6.46084	0.000393401	0.839037	0.986881	57735	ENSG00000260874	2456252	2459979	-	overlapStart	577	336	NearestLocation	ns
AATK	chr17	81166655	81166870	216	*	1.89472	2.61616	1.32892	0.000393399	0.767332	1	70279	ENSG00000181409	81110487	81166221	-	upstream	-434	434	NearestLocation	ns
AL358613.1	chr10	93021179	93021291	113	*	0.877165	0.289993	1.10019	0.000393338	0.797455	1	19412	ENSG00000226425	93059663	93060426	-	downstream	39247	38372	NearestLocation	ns
LINC02410	chr12	95813334	95813518	185	*	0.877165	0.289993	1.10019	0.000393338	0.797455	1	39897	ENSG00000258292	95803097	95823307	+	inside	10237	9789	NearestLocation	ns
AC015712.2	chr15	100980811	100980919	109	*	0.877165	0.289993	1.10019	0.000393338	0.797455	1	56886	ENSG00000259583	100892343	100919391	-	upstream	-61420	61420	NearestLocation	ns
TBX4	chr17	61433328	61433434	107	*	0.877165	0.289993	1.10019	0.000393338	0.797455	1	68007	ENSG00000121075	61452404	61485110	+	upstream	-19076	18970	NearestLocation	ns
AL009050.1	chr20	40177930	40178041	112	*	0.877165	0.289993	1.10019	0.000393338	0.797455	1	92655	ENSG00000223410	40121041	40126357	+	downstream	56889	51573	NearestLocation	ns
BMPR1B	chr4	95139894	95140012	119	*	0.877165	0.289993	1.10019	0.000393338	0.797455	1	110555	ENSG00000138696	94757955	95158448	+	inside	381939	18436	NearestLocation	ns
CHRNA7	chr15	31978394	31978711	318	*	2.50868	2.87849	2.28083	0.000393211	0.779121	0.986881	50258	ENSG00000175344	31923438	32173018	+	inside	54956	54956	NearestLocation	ns
AC005220.1	chr20	53899490	53899618	129	*	2.50868	2.87849	2.28083	0.000393211	0.779121	0.986881	94773	ENSG00000236352	53940160	53942508	+	upstream	-40670	40542	NearestLocation	ns
CCAR1	chr10	68738287	68738418	132	*	0.875802	0.289993	1.09844	0.000393191	0.797561	1	17000	ENSG00000060339	68721012	68792377	+	inside	17275	17275	NearestLocation	ns
AC023855.1	chr17	44110616	44110845	230	*	0.875802	0.289993	1.09844	0.000393191	0.797561	1	66545	ENSG00000267638	44115912	44120595	+	upstream	-5296	5067	NearestLocation	ns
RNF32	chr7	156640172	156640340	169	*	0.875802	0.289993	1.09844	0.000393191	0.797561	1	132469	ENSG00000105982	156640281	156677130	+	overlapStart	-109	59	NearestLocation	ns
SLIT1-AS1	chr10	97014420	97014712	293	*	3.91345	2.40416	4.31874	0.000393168	0.787027	0.986881	19738	ENSG00000234855	97102756	97104355	+	upstream	-88336	88044	NearestLocation	ns
GPHN	chr14	66507616	66508200	585	*	3.18363	3.16716	3.1918	0.000393109	0.796907	0.986881	47991	ENSG00000171723	66507407	67181803	+	inside	209	209	NearestLocation	ns
AC021491.3	chr17	50568780	50568920	141	*	1.15251	1.51723	0.928506	0.000393098	0.778907	1	67400	ENSG00000250976	50563203	50563783	-	upstream	-4997	4997	NearestLocation	ns
AC106876.1	chr2	232999536	232999813	278	*	1.86351	1.87637	1.85703	0.000393069	0.764505	1	89067	ENSG00000222001	233012614	233015885	+	upstream	-13078	12801	NearestLocation	ns
AC006355.2	chr7	79235263	79235427	165	*	1.86351	1.87637	1.85703	0.000393069	0.764505	1	128987	ENSG00000281120	79139829	79177210	+	downstream	95434	58053	NearestLocation	ns
MZT1	chr13	72567243	72567549	307	*	1.74353	1.87637	1.67223	0.000392984	0.764521	1	45216	ENSG00000204899	72708367	72727629	-	downstream	160386	140818	NearestLocation	ns
PKP4-AS1	chr2	158754072	158754274	203	*	1.74353	1.87637	1.67223	0.000392984	0.764521	1	86576	ENSG00000204380	158658337	158735002	-	upstream	-19070	19070	NearestLocation	ns
SCAMP5	chr15	74951052	74951222	171	*	1.7448	1.8792	1.6726	0.000392913	0.764486	1	53925	ENSG00000198794	74957219	75021495	+	upstream	-6167	5997	NearestLocation	ns
AL139379.1	chr13	106342869	106343154	286	*	1.74406	1.8792	1.67142	0.000392895	0.764495	1	46380	ENSG00000286780	106232131	106371082	-	inside	28213	27928	NearestLocation	ns
KCNH2	chr7	150955467	150955748	282	*	1.74406	1.8792	1.67142	0.000392895	0.764495	1	131900	ENSG00000055118	150944961	150978321	-	inside	22854	10506	NearestLocation	ns
LINC02682	chr11	15911826	15912062	237	*	1.89333	2.61532	1.32688	0.000392803	0.767522	1	25494	ENSG00000254661	15910528	15930951	+	inside	1298	1298	NearestLocation	ns
SLC2A10	chr20	46792928	46793085	158	*	1.86174	1.87354	1.8558	0.000392753	0.7647	1	93619	ENSG00000197496	46709649	46736347	+	downstream	83279	56581	NearestLocation	ns
TMEM115	chr3	50359154	50359361	208	*	1.86174	1.87354	1.8558	0.000392753	0.7647	1	101297	ENSG00000126062	50354750	50359521	-	inside	367	160	NearestLocation	ns
ZNF552	chr19	57813002	57813355	354	*	2.3576	2.79274	2.07828	0.000392749	0.775671	1	79279	ENSG00000178935	57803841	57814913	-	inside	1911	1558	NearestLocation	ns
CPT1C	chr19	49713024	49713248	225	*	2.70988	2.95675	2.56855	0.000392718	0.783784	0.986881	77843	ENSG00000169169	49690898	49713731	+	inside	22126	483	NearestLocation	ns
GUCA2B	chr1	42142350	42142570	221	*	2.07389	1.87354	2.16451	0.000392667	0.764747	1	5202	ENSG00000044012	42153410	42155820	+	upstream	-11060	10840	NearestLocation	ns
AL354760.1	chr1	112508631	112509573	943	*	3.64408	3.35177	3.77065	0.000392627	0.810107	0.986881	8009	ENSG00000273483	112517799	112518441	-	downstream	9810	8226	NearestLocation	ns
LINC02677	chr10	5632496	5632764	269	*	2.77027	2.95273	2.66959	0.000392616	0.784751	0.986881	14378	ENSG00000228951	5616626	5632499	-	overlapStart	3	3	NearestLocation	ns
STH	chr17	46012274	46012592	319	*	1.74339	1.87496	1.67282	0.000392431	0.764846	1	66843	ENSG00000256762	45999250	45999694	+	downstream	13024	12580	NearestLocation	ns
IL1R1	chr2	102093749	102093967	219	*	1.74339	1.87496	1.67282	0.000392431	0.764846	1	84484	ENSG00000115594	102064544	102179874	+	inside	29205	29205	NearestLocation	ns
AC092118.1	chr16	57797516	57797952	437	*	2.27469	2.79424	1.92223	0.000392396	0.775462	1	60809	ENSG00000187185	57798186	57816946	+	upstream	-670	234	NearestLocation	ns
AC006967.3	chr7	157119073	157119222	150	*	1.15462	1.51905	0.93084	0.000392392	0.779383	1	132514	ENSG00000269446	157109980	157111072	+	downstream	9093	8001	NearestLocation	ns
AC011446.2	chr19	13162813	13163295	483	*	2.58054	2.87779	2.40528	0.00039239	0.77996	0.986881	73414	ENSG00000267598	13153071	13154193	-	upstream	-8620	8620	NearestLocation	ns
LAMA4	chr6	112297886	112298423	538	*	2.27947	2.70795	2.00559	0.00039238	0.771658	1	124168	ENSG00000112769	112107931	112254939	-	upstream	-42947	42947	NearestLocation	ns
AL163541.1	chr13	109743837	109744047	211	*	2.27856	2.70476	2.00653	0.000392371	0.772059	1	46511	ENSG00000285534	109478739	109731700	-	upstream	-12137	12137	NearestLocation	ns
TMEM164	chrX	110003731	110003840	110	*	1.97135	1.87354	2.01788	0.000392302	0.764975	1	147330	ENSG00000157600	110002631	110182734	+	inside	1100	1100	NearestLocation	ns
KCNQ1-AS1	chr11	2837053	2837373	321	*	1.86459	1.88061	1.85651	0.000392292	0.76485	1	24436	ENSG00000229414	2840135	2861568	-	downstream	24515	2762	NearestLocation	ns
AC007216.1	chr16	11985629	11985856	228	*	1.47979	1.71033	1.34905	0.000392273	0.766782	1	58578	ENSG00000260488	11976851	11977850	-	upstream	-7779	7779	NearestLocation	ns
AC007250.1	chr2	58168266	58168568	303	*	1.1535	1.51905	0.928869	0.000392241	0.7795	1	82427	ENSG00000273063	58241349	58241686	+	upstream	-73083	72781	NearestLocation	ns
HECW2	chr2	196601495	196601758	264	*	2.57868	2.87496	2.40408	0.000392218	0.780389	0.986881	87702	ENSG00000138411	196189099	196593684	-	upstream	-7811	7811	NearestLocation	ns
HUNK-AS1	chr21	32067670	32067820	151	*	1.74494	1.87779	1.67362	0.000392215	0.764939	1	97032	ENSG00000237138	32020966	32021782	-	upstream	-45888	45888	NearestLocation	ns
CYP27B1	chr12	57766612	57766795	184	*	2.50955	2.79199	2.34446	0.000392122	0.775667	0.986881	38934	ENSG00000111012	57762334	57768986	-	inside	2374	2191	NearestLocation	ns
AC114311.1	chr5	118698922	118699095	174	*	2.1068	2.51633	1.84816	0.000392106	0.765775	1	118122	ENSG00000286745	118581242	118628178	-	upstream	-70744	70744	NearestLocation	ns
NXF5	chrX	101799530	101799698	169	*	1.86058	1.87496	1.85334	0.000392075	0.764983	1	147141	ENSG00000126952	101832112	101857577	-	downstream	58047	32414	NearestLocation	ns
ANKUB1	chr3	149933003	149933151	149	*	1.85967	2.17293	1.67319	0.000392032	0.808585	1	105023	ENSG00000206199	149761100	149968385	-	inside	35382	35234	NearestLocation	ns
AC092756.1	chr15	59276683	59277214	532	*	2.88591	3.02908	2.80862	0.000391962	0.7894	0.986881	52234	ENSG00000259771	59266720	59271162	-	upstream	-5521	5521	NearestLocation	ns
MUC15	chr11	26600326	26600506	181	*	1.47652	1.70237	1.34878	0.000391909	0.766641	1	26299	ENSG00000169550	26559032	26572263	-	upstream	-28063	28063	NearestLocation	ns
AL136172.1	chr20	37080396	37080525	130	*	1.47652	1.70237	1.34878	0.000391909	0.766641	1	92150	ENSG00000269846	37095785	37097178	+	upstream	-15389	15260	NearestLocation	ns
LRFN3	chr19	35936138	35936424	287	*	2.51241	2.79574	2.34672	0.000391864	0.775575	0.986881	75303	ENSG00000126243	35935358	35945767	+	inside	780	780	NearestLocation	ns
GIMAP5	chr7	150722442	150722599	158	*	1.74303	1.87779	1.67061	0.000391794	0.765094	1	131864	ENSG00000196329	150722253	150750033	+	inside	189	189	NearestLocation	ns
JUP	chr17	41784161	41784544	384	*	2.9914	3.10099	2.93331	0.000391788	0.792934	0.986881	66206	ENSG00000173801	41754604	41786931	-	inside	2770	2387	NearestLocation	ns
GTPBP8	chr3	112987869	112988184	316	*	1.74531	1.8792	1.67341	0.000391785	0.765124	1	102524	ENSG00000163607	112990984	113015060	+	upstream	-3115	2800	NearestLocation	ns
KRBOX4	chrX	46475742	46475888	147	*	1.74531	1.8792	1.67341	0.000391785	0.765124	1	145944	ENSG00000147121	46447292	46497422	+	inside	28450	21534	NearestLocation	ns
LCN12	chr9	136954571	136954789	219	*	1.74457	1.8792	1.67223	0.000391767	0.765134	1	144904	ENSG00000184925	136949551	136955497	+	inside	5020	708	NearestLocation	ns
IGHV1OR15-6	chr15	20612608	20612725	118	*	1.86446	1.8792	1.85703	0.000391729	0.765179	1	49390	ENSG00000270685	20639464	20639890	-	downstream	27282	26739	NearestLocation	ns
AC244153.1	chr17	38516148	38516410	263	*	2.27541	2.79574	1.92223	0.000391726	0.775509	1	65644	ENSG00000276170	38450394	38452444	-	upstream	-63704	63704	NearestLocation	ns
LINC00448	chr13	62739469	62739625	157	*	0.876504	0.298466	1.09691	0.000391652	0.80085	1	45128	ENSG00000228669	62672285	62796714	-	inside	57245	57089	NearestLocation	ns
AC124254.2	chr18	77336573	77336695	123	*	0.876504	0.298466	1.09691	0.000391652	0.80085	1	72208	ENSG00000264015	77421619	77561044	+	upstream	-85046	84924	NearestLocation	ns
TET3	chr2	74041014	74041117	104	*	0.876504	0.298466	1.09691	0.000391652	0.80085	1	83263	ENSG00000187605	73986404	74108176	+	inside	54610	54610	NearestLocation	ns
PLS1	chr3	142596183	142596700	518	*	5.03628	3.6132	5.42974	0.000391628	0.829585	0.986881	104788	ENSG00000120756	142596393	142713664	+	overlapStart	-210	210	NearestLocation	ns
ABCC4	chr13	95191860	95192334	475	*	3.51312	3.75213	3.37692	0.000391624	0.810145	0.986881	45760	ENSG00000125257	95019835	95301475	-	inside	109615	109141	NearestLocation	ns
SYNM	chr15	99076638	99076936	299	*	2.72749	3.34974	2.27418	0.000391523	0.784519	0.986881	56641	ENSG00000182253	99098217	99135593	+	upstream	-21579	21281	NearestLocation	ns
AC091133.4	chr17	49053594	49053849	256	*	1.47947	1.71192	1.3475	0.000391477	0.767805	1	67160	ENSG00000251461	49004731	49013725	-	upstream	-39869	39869	NearestLocation	ns
AC092800.1	chr1	201648609	201648712	104	*	0.874186	0.289993	1.09636	0.000391465	0.799413	1	11196	ENSG00000236390	201673105	201674144	-	downstream	25535	24393	NearestLocation	ns
SFTPD	chr10	80007770	80008145	376	*	2.09991	2.61107	1.75507	0.000391463	0.768867	1	18573	ENSG00000133661	79937740	79982614	-	upstream	-25156	25156	NearestLocation	ns
LARGE2	chr11	45922037	45922526	490	*	3.09023	3.16658	3.05048	0.000391441	0.798166	0.986881	27492	ENSG00000165905	45921621	45929096	+	inside	416	416	NearestLocation	ns
AC104417.2	chr8	141925453	141925911	459	*	2.43579	2.79499	2.21592	0.000391408	0.775383	0.986881	139203	ENSG00000261710	142089827	142091619	+	upstream	-164374	163916	NearestLocation	ns
AL157388.1	chr10	118948793	118949146	354	*	2.40657	2.51451	2.34942	0.000391405	0.779962	0.986881	21747	ENSG00000229272	118784563	119029544	-	inside	80751	80398	NearestLocation	ns
AL096840.2	chr1	11967224	11967486	263	*	2.77161	2.95742	2.66889	0.000391379	0.784137	0.986881	1669	ENSG00000287384	11979533	11980127	-	downstream	12903	12047	NearestLocation	ns
AC107884.1	chr11	7538450	7538636	187	*	1.47669	1.70397	1.34804	0.000391253	0.767158	1	24725	ENSG00000251364	7418826	7513644	-	upstream	-24806	24806	NearestLocation	ns
IL17D	chr13	20668921	20669181	261	*	1.74442	1.87637	1.67362	0.000391182	0.765524	1	42531	ENSG00000172458	20702127	20723098	+	upstream	-33206	32946	NearestLocation	ns
AC093083.1	chr2	220182837	220183132	296	*	1.74442	1.87637	1.67362	0.000391182	0.765524	1	88791	ENSG00000235337	220127546	220212491	+	inside	55291	29359	NearestLocation	ns
DDX11	chr12	31111201	31111335	135	*	1.15248	1.50996	0.933895	0.00039117	0.777765	1	37294	ENSG00000013573	31073860	31104799	+	downstream	37341	6402	NearestLocation	ns
RNF157-AS1	chr17	76137826	76137978	153	*	1.15248	1.50996	0.933895	0.00039117	0.777765	1	69371	ENSG00000267128	76138432	76154650	+	upstream	-606	454	NearestLocation	ns
LINC01990	chr3	107429854	107430178	325	*	2.50806	2.87566	2.28189	0.000391138	0.780676	0.986881	102269	ENSG00000273125	107430892	107463912	+	upstream	-1038	714	NearestLocation	ns
GASAL1	chr8	102790895	102791412	518	*	3.27601	3.70556	3.00125	0.000391073	0.806799	0.986881	136831	ENSG00000253669	102805517	102810039	+	upstream	-14622	14105	NearestLocation	ns
FBL	chr19	39878059	39878255	197	*	2.50807	2.87779	2.2803	0.000391049	0.779938	0.986881	75965	ENSG00000105202	39834458	39846379	-	upstream	-31680	31680	NearestLocation	ns
AL049569.2	chr1	16960546	16961269	724	*	5.13408	3.61574	5.54057	0.000390983	0.828235	0.986881	2212	ENSG00000286898	16976302	16977792	+	upstream	-15756	15033	NearestLocation	ns
AL512283.2	chr6	122609885	122610677	793	*	3.50728	3.87743	3.27917	0.000390942	0.818017	0.986881	124252	ENSG00000287258	122562172	122621014	-	inside	11129	10337	NearestLocation	ns
CTNND1	chr11	57861656	57861783	128	*	1.74495	1.88061	1.67201	0.000390917	0.765559	1	28069	ENSG00000198561	57753243	57819546	+	downstream	108413	42110	NearestLocation	ns
ZNF821	chr16	71894123	71894410	288	*	2.09743	2.70715	1.6572	0.0003909	0.772291	1	61674	ENSG00000102984	71859680	71895336	-	inside	1213	926	NearestLocation	ns
AC093157.1	chr1	101016304	101016428	125	*	0.729049	1.28999	0.337636	0.000390865	0.800592	1	7612	ENSG00000233184	101025844	101090513	+	upstream	-9540	9416	NearestLocation	ns
CTNNA3	chr10	67761727	67761851	125	*	0.729049	1.28999	0.337636	0.000390865	0.800592	1	16887	ENSG00000183230	65912523	67696195	-	upstream	-65532	65532	NearestLocation	ns
AC092171.3	chr7	5441688	5441826	139	*	1.97016	1.87354	2.01614	0.00039082	0.765715	1	126035	ENSG00000234432	5426277	5428927	-	upstream	-12761	12761	NearestLocation	ns
KIAA1841	chr2	61065702	61066643	942	*	3.85755	3.99304	3.78471	0.000390814	0.826466	0.986881	82503	ENSG00000162929	61065871	61138034	+	overlapStart	-169	169	NearestLocation	ns
ASAP2	chr2	9235883	9236129	247	*	2.27876	2.70636	2.00559	0.000390811	0.772535	1	79899	ENSG00000151693	9206765	9405683	+	inside	29118	29118	NearestLocation	ns
MIR646HG	chr20	60200371	60200608	238	*	1.74326	1.87637	1.67179	0.000390774	0.765671	1	95658	ENSG00000228340	60087826	60653784	+	inside	112545	112545	NearestLocation	ns
AC021237.1	chr8	109213726	109213829	104	*	1.74251	1.87637	1.67061	0.000390757	0.765681	1	137056	ENSG00000250267	109298598	109316513	+	upstream	-84872	84769	NearestLocation	ns
ARHGAP30	chr1	161074927	161075089	163	*	0.875289	0.285738	1.09899	0.000390747	0.799441	1	9785	ENSG00000186517	161046946	161069970	-	upstream	-4957	4957	NearestLocation	ns
HSPB2	chr11	111901308	111901409	102	*	0.875289	0.285738	1.09899	0.000390747	0.799441	1	33086	ENSG00000170276	111912734	111914093	+	upstream	-11426	11325	NearestLocation	ns
AC127522.1	chr15	29051446	29051548	103	*	0.875289	0.285738	1.09899	0.000390747	0.799441	1	49925	ENSG00000259277	28970196	28977464	-	upstream	-73982	73982	NearestLocation	ns
ENKD1	chr16	67691065	67691201	137	*	0.875289	0.285738	1.09899	0.000390747	0.799441	1	61243	ENSG00000124074	67662945	67667265	-	upstream	-23800	23800	NearestLocation	ns
CLEC4M	chr19	7764919	7765036	118	*	0.875289	0.285738	1.09899	0.000390747	0.799441	1	73065	ENSG00000104938	7763149	7769605	+	inside	1770	1770	NearestLocation	ns
AC110800.1	chr4	93466331	93466476	146	*	0.875289	0.285738	1.09899	0.000390747	0.799441	1	110517	ENSG00000250908	93318623	93319786	-	upstream	-146545	146545	NearestLocation	ns
MAGEB2	chrX	30221794	30221910	117	*	0.875289	0.285738	1.09899	0.000390747	0.799441	1	145683	ENSG00000099399	30215563	30220089	+	downstream	6231	1705	NearestLocation	ns
AL138918.1	chr6	168355920	168356488	569	*	5.9893	2.79499	6.52075	0.000390725	0.812599	0.986881	125079	ENSG00000260771	168374697	168375355	+	upstream	-18777	18209	NearestLocation	ns
GPATCH1	chr19	33088600	33088844	245	*	2.43791	2.79424	2.22019	0.000390611	0.77668	0.986881	74640	ENSG00000076650	33080899	33130542	+	inside	7701	7701	NearestLocation	ns
BX255925.1	chr9	137298010	137298153	144	*	0.873924	0.285738	1.09724	0.0003906	0.799547	1	145041	ENSG00000260996	137293868	137295721	-	upstream	-2289	2289	NearestLocation	ns
SPSB1	chr1	9273272	9273661	390	*	1.86045	1.87354	1.85386	0.000390592	0.765813	1	1316	ENSG00000171621	9292894	9369532	+	upstream	-19622	19233	NearestLocation	ns
AC012464.1	chr12	93892775	93892916	142	*	1.86045	1.87354	1.85386	0.000390592	0.765813	1	39796	ENSG00000257283	93894965	93943603	-	downstream	50828	2049	NearestLocation	ns
MESP1	chr15	89730045	89730149	105	*	1.8608	1.87354	1.85438	0.000390592	0.765813	1	55580	ENSG00000166823	89748661	89751310	-	downstream	21265	18512	NearestLocation	ns
AC087468.2	chr15	84912308	84912635	328	*	2.50859	2.87637	2.28227	0.000390587	0.780762	0.986881	55021	ENSG00000286505	84913144	84915705	-	downstream	3397	509	NearestLocation	ns
AC040914.1	chr8	135348863	135349104	242	*	2.50859	2.87637	2.28227	0.000390587	0.780762	0.986881	138571	ENSG00000254372	135455865	135456952	-	downstream	108089	106761	NearestLocation	ns
DNAJC5	chr20	63911145	63911646	502	*	3.77314	3.87814	3.71762	0.000390481	0.818551	0.986881	96664	ENSG00000101152	63895126	63936031	+	inside	16019	16019	NearestLocation	ns
AC109322.2	chr8	143914516	143914798	283	*	2.58245	2.79349	2.4641	0.000390435	0.776495	0.986881	139822	ENSG00000288096	143888500	143901588	+	downstream	26016	12928	NearestLocation	ns
LIN54	chr4	83012766	83013111	346	*	2.82874	3.02972	2.71667	0.000390389	0.789372	0.986881	110263	ENSG00000189308	82909973	83012926	-	overlapStart	160	160	NearestLocation	ns
LINC01301	chr8	60403260	60403438	179	*	2.1006	2.61107	1.75639	0.000390372	0.769464	1	134537	ENSG00000251396	60289928	60516795	-	inside	113535	113332	NearestLocation	ns
DNAH10OS	chr12	123869236	123869463	228	*	1.47882	1.70397	1.35153	0.000390338	0.767528	1	41636	ENSG00000250091	123925461	123934984	-	downstream	65748	55998	NearestLocation	ns
ZDHHC17	chr12	76701851	76702090	240	*	1.74237	1.87496	1.6712	0.000390336	0.765931	1	39475	ENSG00000186908	76763588	76853696	+	upstream	-61737	61498	NearestLocation	ns
POP1	chr8	98173518	98173720	203	*	1.47837	1.70397	1.35079	0.000390287	0.767561	1	136400	ENSG00000104356	98117293	98159835	+	downstream	56225	13683	NearestLocation	ns
SMAD6	chr15	66689309	66689594	286	*	1.15382	1.51178	0.934878	0.000390261	0.778741	1	52833	ENSG00000137834	66702236	66782849	+	upstream	-12927	12642	NearestLocation	ns
CSF2	chr5	132080967	132081162	196	*	1.15382	1.51178	0.934878	0.000390261	0.778741	1	118765	ENSG00000164400	132073789	132076170	+	downstream	7178	4797	NearestLocation	ns
AC011405.1	chr5	138959716	138960012	297	*	1.15382	1.51178	0.934878	0.000390261	0.778741	1	119679	ENSG00000249593	139012647	139051203	+	upstream	-52931	52635	NearestLocation	ns
LINC02641	chr10	123296069	123296175	107	*	1.62339	1.7135	1.57613	0.000390258	0.768189	1	22268	ENSG00000230131	123356450	123537767	+	upstream	-60381	60275	NearestLocation	ns
AC037486.1	chr8	122069616	122069811	196	*	2.938	3.09977	2.84975	0.00039017	0.793745	0.986881	137836	ENSG00000254303	121954640	122127184	-	inside	57568	57373	NearestLocation	ns
KIRREL3-AS1	chr11	126455542	126455696	155	*	1.1527	1.51178	0.932912	0.000390104	0.778861	1	34812	ENSG00000257271	126543947	126610948	+	upstream	-88405	88251	NearestLocation	ns
AC091271.1	chr17	59620272	59620464	193	*	1.1527	1.51178	0.932912	0.000390104	0.778861	1	67899	ENSG00000273702	59618553	59619714	-	upstream	-558	558	NearestLocation	ns
GAREM2	chr2	26194271	26194423	153	*	1.1527	1.51178	0.932912	0.000390104	0.778861	1	80889	ENSG00000157833	26173088	26189663	+	downstream	21183	4608	NearestLocation	ns
AC097512.1	chr4	23021909	23022337	429	*	1.1527	1.51178	0.932912	0.000390104	0.778861	1	108665	ENSG00000248837	22989147	23193740	+	inside	32762	32762	NearestLocation	ns
AC091045.1	chr15	40497485	40497795	311	*	3.13778	3.16543	3.12376	0.000390043	0.799035	0.986881	50892	ENSG00000259536	40488041	40558019	+	inside	9444	9444	NearestLocation	ns
LINC02686	chr11	24212797	24213012	216	*	1.47607	1.70397	1.34703	0.000389967	0.768108	1	26245	ENSG00000254594	24235477	24262218	-	downstream	49421	22465	NearestLocation	ns
AC020594.1	chr2	33525757	33525903	147	*	0.735281	1.29847	0.341697	0.000389962	0.801615	1	81421	ENSG00000237133	33555047	33563547	-	downstream	37790	29144	NearestLocation	ns
C16orf96	chr16	4548621	4548916	296	*	2.27469	2.79349	1.92291	0.000389937	0.776698	1	58103	ENSG00000205832	4556490	4600714	+	upstream	-7869	7574	NearestLocation	ns
AL353803.2	chr9	129458256	129458777	522	*	2.93889	3.10038	2.85082	0.000389918	0.794129	0.986881	143646	ENSG00000230676	129430652	129451422	-	upstream	-6834	6834	NearestLocation	ns
ACTR5	chr20	38747979	38748903	925	*	4.45389	4.48909	4.43597	0.000389909	0.838031	0.986881	92494	ENSG00000101442	38748460	38772520	+	overlapStart	-481	443	NearestLocation	ns
OCSTAMP	chr20	46573320	46573596	277	*	1.15561	1.52086	0.931203	0.000389887	0.781261	1	93583	ENSG00000149635	46540946	46550654	-	upstream	-22666	22666	NearestLocation	ns
AL138824.1	chr6	17600168	17600343	176	*	2.16799	1.87637	2.29432	0.000389839	0.766228	1	122124	ENSG00000286885	17586899	17600191	-	overlapStart	23	23	NearestLocation	ns
AP000942.2	chr11	102269850	102270043	194	*	2.07293	1.87779	2.16143	0.000389833	0.766189	1	32600	ENSG00000254422	102229851	102230922	-	upstream	-38928	38928	NearestLocation	ns
LINC02011	chr3	14876989	14877341	353	*	1.3291	1.50996	1.22939	0.000389823	0.778446	1	100554	ENSG00000260902	14799331	14811414	-	upstream	-65575	65575	NearestLocation	ns
LINC02406	chr12	39187179	39187324	146	*	0.732932	1.29635	0.339121	0.000389813	0.802209	1	37554	ENSG00000258144	39087347	39145482	-	upstream	-41697	41697	NearestLocation	ns
CU104787.1	chr22	10692074	10692199	126	*	1.74325	1.87496	1.6726	0.000389804	0.766244	1	97652	ENSG00000279973	11066418	11068174	+	upstream	-374344	374219	NearestLocation	ns
SEMA3F-AS1	chr3	50162431	50162712	282	*	1.74325	1.87496	1.6726	0.000389804	0.766244	1	101252	ENSG00000235016	50116022	50156085	-	upstream	-6346	6346	NearestLocation	ns
ZWINT	chr10	56012047	56012275	229	*	1.7425	1.87496	1.67142	0.000389786	0.766254	1	16381	ENSG00000122952	56357227	56361273	-	downstream	349226	344952	NearestLocation	ns
AP001029.1	chr18	12421058	12421165	108	*	1.74546	1.88061	1.67282	0.000389783	0.766201	1	71317	ENSG00000267108	12432897	12437635	+	upstream	-11839	11732	NearestLocation	ns
MTRNR2L4	chr16	3378284	3378458	175	*	1.1515	1.50996	0.932187	0.00038973	0.779569	1	57922	ENSG00000232196	3370979	3372668	-	upstream	-5616	5616	NearestLocation	ns
LINC01429	chr20	51844531	51844669	139	*	1.1515	1.50996	0.932187	0.00038973	0.779569	1	94539	ENSG00000227964	51831797	51862912	-	inside	18381	12734	NearestLocation	ns
GKN2	chr2	68947185	68947329	145	*	0.732179	1.29635	0.337636	0.000389703	0.802286	1	82851	ENSG00000183607	68945232	68952893	-	inside	5708	1953	NearestLocation	ns
TRA2B	chr3	185988530	185988670	141	*	0.732179	1.29635	0.337636	0.000389703	0.802286	1	106477	ENSG00000136527	185914558	185938103	-	upstream	-50427	50427	NearestLocation	ns
TPRG1	chr3	188866279	188866397	119	*	0.732179	1.29635	0.337636	0.000389703	0.802286	1	106628	ENSG00000188001	188947214	189325304	+	upstream	-80935	80817	NearestLocation	ns
HSPA4	chr5	133077278	133077496	219	*	0.732179	1.29635	0.337636	0.000389703	0.802286	1	118926	ENSG00000170606	133052013	133106449	+	inside	25265	25265	NearestLocation	ns
PPP1R17	chr7	31730240	31730407	168	*	1.74354	1.8792	1.67061	0.000389599	0.766284	1	127039	ENSG00000106341	31687215	31708455	+	downstream	43025	21785	NearestLocation	ns
TMPRSS13	chr11	117951716	117951980	265	*	2.25528	2.03162	2.35532	0.000389584	0.769063	1	33727	ENSG00000137747	117900641	117929459	-	upstream	-22257	22257	NearestLocation	ns
AC090539.1	chr8	50442824	50442996	173	*	1.15037	1.50996	0.930218	0.000389576	0.779688	1	133966	ENSG00000253849	50381015	50382275	+	downstream	61809	60549	NearestLocation	ns
AL121672.2	chr22	46070677	46070884	208	*	2.82845	3.02972	2.7162	0.000389558	0.789803	0.986881	99884	ENSG00000235159	46067356	46069891	-	upstream	-786	786	NearestLocation	ns
LINC00896	chr22	20221680	20221943	264	*	2.93777	3.09917	2.84975	0.00038945	0.794122	0.986881	98208	ENSG00000236499	20206397	20208524	+	downstream	15283	13156	NearestLocation	ns
AC011453.1	chr19	53770801	53771098	298	*	2.70844	2.95341	2.56835	0.000389441	0.785765	0.986881	78590	ENSG00000269842	53761961	53764199	+	downstream	8840	6602	NearestLocation	ns
AC025756.1	chr5	6993120	6993335	216	*	2.25446	2.02781	2.35569	0.000389437	0.769382	1	113510	ENSG00000287790	7065091	7069351	-	downstream	76231	71756	NearestLocation	ns
AC087645.2	chr17	78318434	78318805	372	*	2.25538	2.03035	2.35596	0.000389262	0.769479	1	69723	ENSG00000267737	78315729	78347798	+	inside	2705	2705	NearestLocation	ns
AC012404.1	chr15	61123340	61123499	160	*	1.97324	1.88061	2.01741	0.000389169	0.766558	1	52412	ENSG00000259481	61181249	61195938	+	upstream	-57909	57750	NearestLocation	ns
AC119676.1	chr1	41721932	41722149	218	*	1.15017	1.51178	0.928506	0.000389044	0.781137	1	5173	ENSG00000284895	41585306	41628816	-	upstream	-93116	93116	NearestLocation	ns
SLC16A12	chr10	89556418	89556791	374	*	1.15017	1.51178	0.928506	0.000389044	0.781137	1	19205	ENSG00000152779	89430299	89556641	-	overlapStart	223	150	NearestLocation	ns
C2CD3	chr11	74170817	74171084	268	*	2.34006	2.03289	2.47216	0.000389021	0.769339	1	30984	ENSG00000168014	74012714	74171210	-	inside	393	126	NearestLocation	ns
IREB2	chr15	78410628	78410904	277	*	2.34031	2.03289	2.4725	0.000389016	0.769341	1	54445	ENSG00000136381	78437431	78501453	+	upstream	-26803	26527	NearestLocation	ns
FSCN1	chr7	5581105	5581385	281	*	2.09732	2.70636	1.65779	0.000388988	0.773221	1	126066	ENSG00000075618	5592816	5606655	+	upstream	-11711	11431	NearestLocation	ns
LINC02145	chr5	6217810	6218075	266	*	1.97035	1.87212	2.01707	0.000388985	0.766735	1	113383	ENSG00000250490	6310441	6339884	-	downstream	122074	92366	NearestLocation	ns
AC107072.2	chr4	76830637	76830983	347	*	2.27434	2.79424	1.92155	0.000388968	0.776737	1	110049	ENSG00000233860	76708853	76802426	-	upstream	-28211	28211	NearestLocation	ns
SPATA24	chr5	139416478	139416873	396	*	2.41747	2.02781	2.57883	0.000388944	0.769437	0.986881	119753	ENSG00000170469	139396563	139404088	-	upstream	-12390	12390	NearestLocation	ns
CDK4	chr12	57755764	57756176	413	*	3.43252	3.22933	3.52431	0.000388936	0.803802	0.986881	38931	ENSG00000135446	57747727	57756013	-	overlapStart	249	163	NearestLocation	ns
AC093503.2	chr19	46608336	46608480	145	*	2.36262	2.71113	2.15069	0.000388915	0.772268	1	77243	ENSG00000269292	46609277	46610779	-	downstream	2443	797	NearestLocation	ns
AC130466.1	chr16	22723315	22723469	155	*	0.877185	0.298466	1.09779	0.000388855	0.802825	1	59219	ENSG00000283213	22806289	22813680	-	downstream	90365	82820	NearestLocation	ns
TRAM2-AS1	chr6	52503676	52503855	180	*	0.877185	0.298466	1.09779	0.000388855	0.802825	1	123632	ENSG00000225791	52576787	52643058	+	upstream	-73111	72932	NearestLocation	ns
AC012506.3	chr2	23351470	23351824	355	*	2.64403	2.95408	2.45981	0.000388716	0.785898	0.986881	80646	ENSG00000233714	23347654	23351864	+	inside	3816	40	NearestLocation	ns
ADD3-AS1	chr10	110028317	110028463	147	*	1.74376	1.87496	1.67341	0.000388677	0.766883	1	20973	ENSG00000203876	109940104	110008381	-	upstream	-19936	19936	NearestLocation	ns
LINC00882	chr3	107241413	107241557	145	*	1.74376	1.87496	1.67341	0.000388677	0.766883	1	102255	ENSG00000242759	106449775	107240671	-	upstream	-742	742	NearestLocation	ns
AC073046.3	chr2	73851433	73851627	195	*	1.86303	1.87496	1.85703	0.000388662	0.766915	1	83237	ENSG00000286244	73834422	73856965	-	inside	5532	5338	NearestLocation	ns
AC022730.3	chr8	70494416	70494587	172	*	1.86303	1.87496	1.85703	0.000388662	0.766915	1	135162	ENSG00000253143	70471112	70480623	-	upstream	-13793	13793	NearestLocation	ns
AL137186.2	chr10	5942286	5942448	163	*	1.74302	1.87496	1.67223	0.000388659	0.766893	1	14403	ENSG00000232807	5934270	5945900	-	inside	3614	3452	NearestLocation	ns
PHLDB1	chr11	118612627	118612901	275	*	2.2559	2.03162	2.35619	0.000388546	0.769647	1	33825	ENSG00000019144	118606440	118658031	+	inside	6187	6187	NearestLocation	ns
AC073593.2	chr12	124828769	124829213	445	*	2.50898	2.8792	2.28083	0.00038854	0.780791	0.986881	41818	ENSG00000287242	124786783	124808790	+	downstream	41986	19979	NearestLocation	ns
PGS1	chr17	78408689	78408871	183	*	2.43789	2.70397	2.28386	0.000388484	0.7732	0.986881	69743	ENSG00000087157	78378649	78425114	+	inside	30040	16243	NearestLocation	ns
AL049869.2	chr14	64614984	64615200	217	*	1.15638	1.52086	0.93255	0.000388467	0.781984	1	47932	ENSG00000259076	64552694	64596536	-	upstream	-18448	18448	NearestLocation	ns
NDRG3	chr20	36733992	36734107	116	*	2.07299	1.87212	2.16383	0.000388464	0.767071	1	92090	ENSG00000101079	36651766	36746090	-	inside	12098	11983	NearestLocation	ns
CEP112	chr17	66158437	66158564	128	*	1.74531	1.87779	1.67421	0.000388422	0.767005	1	68453	ENSG00000154240	65635537	66192133	-	inside	33696	33569	NearestLocation	ns
MAP2	chr2	209423619	209424066	448	*	4.52801	3.56448	4.84254	0.00038841	0.826792	0.986881	88232	ENSG00000078018	209424058	209734118	+	overlapStart	-439	8	NearestLocation	ns
ADAMTS12	chr5	33792775	33793032	258	*	1.74456	1.87779	1.67303	0.000388404	0.767014	1	115296	ENSG00000151388	33523535	33892019	-	inside	99244	98987	NearestLocation	ns
LHPP	chr10	124498066	124498247	182	*	2.33978	2.03035	2.47271	0.000388373	0.769723	1	22425	ENSG00000107902	124461823	124617888	+	inside	36243	36243	NearestLocation	ns
SLC16A9	chr10	59680677	59680809	133	*	0.735003	1.29847	0.341151	0.000388353	0.803132	1	16497	ENSG00000165449	59650761	59736002	-	inside	55325	29916	NearestLocation	ns
AL353052.1	chr1	232160905	232161223	319	*	1.47758	1.70237	1.35052	0.000388346	0.768826	1	13269	ENSG00000235152	232160091	232185643	+	inside	814	814	NearestLocation	ns
ITGAX	chr16	31328109	31328299	191	*	1.47758	1.70237	1.35052	0.000388346	0.768826	1	59981	ENSG00000140678	31355134	31382997	+	upstream	-27025	26835	NearestLocation	ns
AC006207.1	chr12	3680933	3681218	286	*	1.15227	1.50996	0.933533	0.000388324	0.780291	1	35980	ENSG00000283138	3752518	3757842	+	upstream	-71585	71300	NearestLocation	ns
AC040173.1	chr16	14396477	14396680	204	*	1.15227	1.50996	0.933533	0.000388324	0.780291	1	58703	ENSG00000263257	14407668	14418908	-	downstream	22431	10988	NearestLocation	ns
SHH	chr7	155866375	155866515	141	*	1.15227	1.50996	0.933533	0.000388324	0.780291	1	132390	ENSG00000164690	155799980	155812463	-	upstream	-53912	53912	NearestLocation	ns
LINC02692	chr9	136964337	136964576	240	*	1.47654	1.70715	1.34575	0.000388319	0.769681	1	144908	ENSG00000198454	136969243	136971990	+	upstream	-4906	4667	NearestLocation	ns
PRLHR	chr10	118608498	118609110	613	*	2.19208	2.70954	1.84153	0.000388317	0.773133	1	21693	ENSG00000119973	118589997	118595648	-	upstream	-12850	12850	NearestLocation	ns
AC108037.1	chr4	11918654	11918900	247	*	0.734251	1.29847	0.339668	0.000388265	0.803194	1	108449	ENSG00000248262	11914667	11919688	+	inside	3987	788	NearestLocation	ns
AL451085.2	chr1	154961374	154961974	601	*	5.41198	3.66197	5.84638	0.000388209	0.83361	0.986881	9227	ENSG00000271380	154961825	154962623	+	overlapStart	-451	149	NearestLocation	ns
Z98752.4	chr20	43589769	43589911	143	*	1.7337	2.29105	1.34575	0.000388185	0.800921	1	93052	ENSG00000282876	43590009	43590596	-	downstream	827	98	NearestLocation	ns
AC006111.1	chr16	3587895	3588030	136	*	1.15115	1.50996	0.931566	0.000388169	0.780409	1	57948	ENSG00000261938	3581181	3583266	+	downstream	6714	4629	NearestLocation	ns
BCOR	chrX	40106483	40106683	201	*	1.15693	1.51905	0.934878	0.000388149	0.781547	1	145777	ENSG00000183337	40049815	40177329	-	inside	70846	56668	NearestLocation	ns
LMO7DN	chr13	75813503	75813632	130	*	2.33937	2.02781	2.47308	0.0003881	0.770288	1	45398	ENSG00000178734	75871038	75883811	+	upstream	-57535	57406	NearestLocation	ns
AC103925.1	chr1	201249273	201249460	188	*	1.47929	1.71033	1.34824	0.00038803	0.769979	1	11106	ENSG00000229821	201222113	201223123	-	upstream	-26150	26150	NearestLocation	ns
HPS6	chr10	102065097	102065487	391	*	3.54709	3.79424	3.40559	0.00038798	0.8144	0.986881	20397	ENSG00000166189	102065390	102068038	+	overlapStart	-293	97	NearestLocation	ns
RIN3	chr14	92472025	92472344	320	*	2.2769	2.70715	2.00158	0.000387924	0.772965	1	48588	ENSG00000100599	92513781	92688994	+	upstream	-41756	41437	NearestLocation	ns
NDUFA1	chrX	119880715	119881211	497	*	2.09623	2.70795	1.65393	0.000387914	0.773082	1	147518	ENSG00000125356	119871832	119876662	+	downstream	8883	4053	NearestLocation	ns
ZNF362	chr1	33255538	33255785	248	*	3.04546	3.02844	3.05389	0.000387856	0.791236	0.986881	4387	ENSG00000160094	33256492	33300719	+	upstream	-954	707	NearestLocation	ns
AP002802.1	chr11	81788292	81788445	154	*	1.15558	1.51542	0.93524	0.000387773	0.780873	1	31717	ENSG00000254511	81970994	81987813	+	upstream	-182702	182549	NearestLocation	ns
NIBAN2	chr9	127530032	127530158	127	*	1.15558	1.51542	0.93524	0.000387773	0.780873	1	143253	ENSG00000136830	127505339	127578989	-	inside	48957	24693	NearestLocation	ns
PTGFRN	chr1	116910491	116910873	383	*	2.43358	2.87708	2.14737	0.00038776	0.781591	0.986881	8255	ENSG00000134247	116909916	116990353	+	inside	575	575	NearestLocation	ns
YTHDF2	chr1	28737353	28737959	607	*	2.76872	3.02972	2.61807	0.000387649	0.790174	0.986881	3822	ENSG00000198492	28736621	28769775	+	inside	732	732	NearestLocation	ns
AC099344.1	chr2	11365187	11365543	357	*	1.48051	1.70715	1.35227	0.000387534	0.769539	1	80191	ENSG00000230952	11357515	11365636	-	inside	449	93	NearestLocation	ns
SMAP1	chr6	70668002	70668411	410	*	2.64888	2.87849	2.51874	0.000387531	0.781963	0.986881	123769	ENSG00000112305	70667776	70862011	+	inside	226	226	NearestLocation	ns
LINC02313	chr14	31944236	31944646	411	*	2.16559	2.02908	2.22928	0.000387515	0.770303	1	47496	ENSG00000258474	31944853	31950382	+	upstream	-617	207	NearestLocation	ns
ARHGAP26-AS1	chr5	142915757	142916018	262	*	2.64534	2.95675	2.46015	0.000387489	0.785823	0.986881	120345	ENSG00000226272	142859604	142868922	-	upstream	-46835	46835	NearestLocation	ns
PLEKHA1	chr10	122332641	122332862	222	*	0.73601	1.29424	0.347223	0.000387483	0.801998	1	22173	ENSG00000107679	122374696	122442602	+	upstream	-42055	41834	NearestLocation	ns
LINC01682	chr1	229786753	229786913	161	*	0.73497	1.29212	0.347223	0.000387481	0.801701	1	13127	ENSG00000227043	229812917	229892046	-	downstream	105293	26004	NearestLocation	ns
NKD1	chr16	50502181	50502413	233	*	0.73497	1.29212	0.347223	0.000387481	0.801701	1	60386	ENSG00000140807	50548396	50649249	+	upstream	-46215	45983	NearestLocation	ns
AC026904.1	chr8	48427785	48427902	118	*	0.73497	1.29212	0.347223	0.000387481	0.801701	1	133860	ENSG00000253140	48515852	48518157	-	downstream	90372	87950	NearestLocation	ns
STMN1	chr1	25905473	25905676	204	*	1.86161	1.87354	1.85561	0.000387418	0.767569	1	3423	ENSG00000117632	25884181	25906991	-	inside	1518	1315	NearestLocation	ns
LINC02674	chr10	117734932	117735248	317	*	1.74479	1.87637	1.67421	0.000387385	0.767592	1	21629	ENSG00000234952	117734510	117753329	+	inside	422	422	NearestLocation	ns
LINC01007	chr7	101555210	101555425	216	*	1.74479	1.87637	1.67421	0.000387385	0.767592	1	129812	ENSG00000233123	101562779	101569006	-	downstream	13796	7354	NearestLocation	ns
TPM4	chr19	16078725	16078953	229	*	0.735258	1.29424	0.345746	0.000387372	0.802077	1	73574	ENSG00000167460	16067021	16103002	+	inside	11704	11704	NearestLocation	ns
AC087175.1	chr7	47327029	47327146	118	*	0.735258	1.29424	0.345746	0.000387372	0.802077	1	127738	ENSG00000286315	47252139	47254558	-	upstream	-72471	72471	NearestLocation	ns
AC079177.1	chrX	31471044	31471283	240	*	0.735258	1.29424	0.345746	0.000387372	0.802077	1	145701	ENSG00000285900	31411033	31413701	+	downstream	60011	57343	NearestLocation	ns
ARID5A	chr2	96556680	96557202	523	*	3.35275	3.29265	3.38188	0.000387371	0.807704	0.986881	84101	ENSG00000196843	96536743	96552634	+	downstream	19937	4046	NearestLocation	ns
AC103703.1	chr17	44441611	44441803	193	*	1.47916	1.70715	1.35006	0.000387371	0.769646	1	66608	ENSG00000283045	44486153	44486815	-	downstream	45204	44350	NearestLocation	ns
AL162713.2	chr13	43775231	43775439	209	*	0.734218	1.29212	0.345746	0.000387369	0.801781	1	44388	ENSG00000287029	43786781	43814798	+	upstream	-11550	11342	NearestLocation	ns
FTSJ3	chr17	63831098	63831280	183	*	0.734218	1.29212	0.345746	0.000387369	0.801781	1	68179	ENSG00000108592	63819433	63830012	-	upstream	-1086	1086	NearestLocation	ns
XAB2	chr19	7617129	7617290	162	*	0.734218	1.29212	0.345746	0.000387369	0.801781	1	73056	ENSG00000076924	7619525	7629545	-	downstream	12416	2235	NearestLocation	ns
ST6GAL2	chr2	106874451	106874571	121	*	0.734218	1.29212	0.345746	0.000387369	0.801781	1	84661	ENSG00000144057	106801600	106887108	-	inside	12657	12537	NearestLocation	ns
RAB19	chr7	140298704	140298830	127	*	0.734218	1.29212	0.345746	0.000387369	0.801781	1	131235	ENSG00000146955	140404043	140426250	+	upstream	-105339	105213	NearestLocation	ns
SLC29A4	chr7	5303852	5303966	115	*	1.74405	1.87637	1.67303	0.000387367	0.767602	1	126003	ENSG00000164638	5274369	5306870	+	inside	29483	2904	NearestLocation	ns
PDE6C	chr10	93631493	93631641	149	*	1.86424	1.8792	1.8567	0.000387329	0.767606	1	19489	ENSG00000095464	93612537	93666010	+	inside	18956	18956	NearestLocation	ns
HES3	chr1	6245122	6245417	296	*	3.31779	3.10038	3.41532	0.000387288	0.795436	0.986881	951	ENSG00000173673	6244179	6245578	+	inside	943	161	NearestLocation	ns
LGMN	chr14	92686909	92687348	440	*	2.5118	2.79349	2.34722	0.000387184	0.777944	0.986881	48603	ENSG00000100600	92703807	92748679	-	downstream	61770	16459	NearestLocation	ns
KCNS2	chr8	98366653	98366803	151	*	2.31601	0.707153	2.73401	0.000387067	0.770154	1	136414	ENSG00000156486	98426958	98432853	+	upstream	-60305	60155	NearestLocation	ns
C15orf41	chr15	36613872	36614022	151	*	2.16597	2.03035	2.22928	0.000386979	0.770477	1	50579	ENSG00000186073	36579626	36810248	+	inside	34246	34246	NearestLocation	ns
SALL4	chr20	51790070	51790333	264	*	2.16597	2.03035	2.22928	0.000386979	0.770477	1	94530	ENSG00000101115	51782331	51802521	-	inside	12451	7739	NearestLocation	ns
LINC01140	chr1	87131769	87132192	424	*	2.88643	3.03099	2.80832	0.000386906	0.790306	0.986881	7121	ENSG00000267272	87129765	87169198	+	inside	2004	2004	NearestLocation	ns
STK4	chr20	44982195	44982324	130	*	1.97463	1.88202	2.0188	0.000386884	0.767805	1	93310	ENSG00000101109	44966479	45080021	+	inside	15716	15716	NearestLocation	ns
AC016168.4	chr17	76839815	76840038	224	*	1.86257	1.8792	1.85419	0.000386675	0.767898	1	69481	ENSG00000287836	76831684	76841099	-	inside	1284	1061	NearestLocation	ns
PLXNA1	chr3	126999225	126999689	465	*	2.50958	2.87779	2.28294	0.000386642	0.782296	0.986881	103610	ENSG00000114554	126988594	127037392	+	inside	10631	10631	NearestLocation	ns
AC110809.1	chr4	66827712	66827883	172	*	0.878369	0.298466	1.09931	0.000386624	0.80322	1	109768	ENSG00000287383	66169778	66329377	-	upstream	-498335	498335	NearestLocation	ns
PRNCR1	chr8	127023088	127023325	238	*	2.9397	3.02653	2.89425	0.000386595	0.79136	0.986881	138026	ENSG00000282961	127079874	127092600	+	upstream	-56786	56549	NearestLocation	ns
AC023302.2	chr15	80743183	80743502	320	*	2.43445	2.87779	2.14837	0.000386567	0.782061	0.986881	54740	ENSG00000287108	80769600	80773135	-	downstream	29952	26098	NearestLocation	ns
ZNF592	chr15	84748381	84748660	280	*	3.39687	3.16832	3.49887	0.000386522	0.799444	0.986881	54980	ENSG00000166716	84748592	84806445	+	overlapStart	-211	68	NearestLocation	ns
AC068580.2	chr11	1783506	1783797	292	*	2.2543	2.03035	2.35445	0.000386474	0.770546	1	24229	ENSG00000230834	1776930	1778388	-	upstream	-5118	5118	NearestLocation	ns
ARHGAP45	chr19	1065842	1066055	214	*	1.48147	1.71192	1.35079	0.000386468	0.770574	1	72420	ENSG00000180448	1065923	1086628	+	overlapStart	-81	81	NearestLocation	ns
MCOLN3	chr1	85061834	85062305	472	*	2.50829	2.87779	2.28069	0.000386443	0.781715	0.986881	7030	ENSG00000055732	85018082	85048500	-	upstream	-13334	13334	NearestLocation	ns
AL162171.1	chr14	88551319	88551449	131	*	1.15481	1.5136	0.93524	0.000386421	0.781619	1	48469	ENSG00000258789	88551597	88552493	+	upstream	-278	148	NearestLocation	ns
BCAR1	chr16	75249361	75251390	2030	*	6.18626	4.85681	6.56593	0.000386414	0.866064	0.986881	61901	ENSG00000050820	75228181	75268053	-	inside	18692	16663	NearestLocation	ns
STK11	chr19	1207012	1207261	250	*	2.18923	2.70476	1.84042	0.000386356	0.77425	1	72447	ENSG00000118046	1177558	1228435	+	inside	29454	21174	NearestLocation	ns
LINC02063	chr5	4256195	4256330	136	*	2.07583	1.8792	2.16493	0.000386312	0.768133	1	113169	ENSG00000250921	4135638	4147429	+	downstream	120557	108766	NearestLocation	ns
AL445471.1	chr1	24942838	24943232	395	*	2.51188	2.79274	2.34786	0.000386278	0.77867	0.986881	3302	ENSG00000229162	24961345	24963097	+	upstream	-18507	18113	NearestLocation	ns
AC091832.1	chr5	3179271	3179421	151	*	1.86105	1.87354	1.85476	0.000386277	0.768216	1	113034	ENSG00000249808	3177835	3181487	+	inside	1436	1436	NearestLocation	ns
AL136981.3	chr9	92798363	92798789	427	*	2.76948	3.03035	2.61891	0.000386106	0.790862	0.986881	141317	ENSG00000288062	92805431	92809171	-	downstream	10808	6642	NearestLocation	ns
P3H3	chr12	6829333	6829469	137	*	1.74237	1.87637	1.6704	0.000386091	0.768241	1	36237	ENSG00000110811	6828407	6839847	+	inside	926	926	NearestLocation	ns
AL590302.1	chr6	165819503	165819660	158	*	1.15636	1.51723	0.93524	0.000386036	0.78251	1	124914	ENSG00000223942	165773056	165775221	-	upstream	-44282	44282	NearestLocation	ns
ADRB2	chr5	148776850	148776978	129	*	2.27531	2.79499	1.92273	0.000385963	0.777982	1	120631	ENSG00000169252	148825245	148828687	+	upstream	-48395	48267	NearestLocation	ns
LBX1-AS1	chr10	101213903	101214126	224	*	2.43349	2.87637	2.14779	0.000385939	0.782416	0.986881	20287	ENSG00000227128	101229577	101270148	+	upstream	-15674	15451	NearestLocation	ns
RXRA	chr9	134342717	134343157	441	*	2.43326	2.87708	2.14679	0.000385934	0.782165	0.986881	144360	ENSG00000186350	134317098	134440585	+	inside	25619	25619	NearestLocation	ns
NR5A1	chr9	124483010	124483141	132	*	1.86493	1.88061	1.85703	0.000385907	0.76836	1	142958	ENSG00000136931	124481236	124507420	-	inside	24410	1774	NearestLocation	ns
AC011445.1	chr19	39319946	39320497	552	*	3.23867	3.51223	3.0796	0.000385904	0.795343	0.986881	75868	ENSG00000268262	39314651	39320858	-	inside	912	361	NearestLocation	ns
PHLDA3	chr1	201467662	201468182	521	*	4.76041	2.61532	5.23234	0.000385902	0.802108	0.986881	11156	ENSG00000174307	201464278	201469237	-	inside	1575	1055	NearestLocation	ns
KCNQ3	chr8	132394954	132395066	113	*	2.25383	2.02653	2.35532	0.000385819	0.771188	1	138306	ENSG00000184156	132120859	132481095	-	inside	86141	86029	NearestLocation	ns
GPR179	chr17	38335163	38335378	216	*	3.42849	2.40612	3.75485	0.000385774	0.789245	0.986881	65625	ENSG00000277399	38325530	38343847	-	inside	8684	8469	NearestLocation	ns
SLCO3A1	chr15	91780808	91781101	294	*	1.74236	1.87354	1.67201	0.000385721	0.768503	1	55917	ENSG00000176463	91853708	92172435	+	upstream	-72900	72607	NearestLocation	ns
AL590064.1	chr13	40921606	40921912	307	*	5.08667	2.70795	5.57607	0.000385658	0.808017	0.986881	44167	ENSG00000287837	40874685	40877861	-	upstream	-43745	43745	NearestLocation	ns
AC006511.4	chr12	7990602	7990788	187	*	1.15073	1.50996	0.93084	0.000385645	0.783094	1	36328	ENSG00000282080	8014093	8019007	-	downstream	28405	23305	NearestLocation	ns
AC013264.1	chr2	197172229	197172450	222	*	1.15073	1.50996	0.93084	0.000385645	0.783094	1	87718	ENSG00000231621	197197991	197199273	+	upstream	-25762	25541	NearestLocation	ns
AC092666.1	chr7	150096867	150097071	205	*	1.15073	1.50996	0.93084	0.000385645	0.783094	1	131794	ENSG00000241449	150033653	150076655	+	downstream	63214	20212	NearestLocation	ns
AL162727.1	chr9	113634254	113634608	355	*	2.34046	2.03162	2.47317	0.000385616	0.771051	1	142431	ENSG00000233817	113619228	113622634	+	downstream	15026	11620	NearestLocation	ns
GTF2F2	chr13	45106273	45106549	277	*	2.33981	2.03289	2.47182	0.000385612	0.770974	1	44520	ENSG00000188342	45120510	45284893	+	upstream	-14237	13961	NearestLocation	ns
LINC01023	chr5	108707160	108707329	170	*	1.47637	1.70556	1.34649	0.000385609	0.771367	1	117700	ENSG00000272523	108727825	108728260	-	downstream	21100	20496	NearestLocation	ns
AC098869.2	chr4	40395926	40396492	567	*	2.09744	2.70954	1.65475	0.000385583	0.774034	1	109181	ENSG00000250893	40426119	40427585	+	upstream	-30193	29627	NearestLocation	ns
BUB1B	chr15	40161080	40161268	189	*	2.64614	2.87708	2.51515	0.000385539	0.781925	0.986881	50807	ENSG00000156970	40161023	40221136	+	inside	57	57	NearestLocation	ns
RTF1	chr15	41416824	41417176	353	*	4.16368	2.51269	4.58676	0.000385509	0.795918	0.986881	51021	ENSG00000137815	41408408	41483563	+	inside	8416	8416	NearestLocation	ns
PTPN4	chr2	119838258	119838430	173	*	1.1496	1.50996	0.928869	0.000385495	0.783211	1	85314	ENSG00000088179	119759922	119984899	+	inside	78336	78336	NearestLocation	ns
AL512330.1	chr1	7164447	7164606	160	*	0.136112	1.03035	0	0.000385494	0.816363	1	1087	ENSG00000237365	7008376	7014279	-	upstream	-150168	150168	NearestLocation	ns
PUM1	chr1	31136161	31136319	159	*	0.136112	1.03035	0	0.000385494	0.816363	1	4046	ENSG00000134644	30931506	31065991	-	upstream	-70170	70170	NearestLocation	ns
LINC02607	chr1	95553103	95553247	145	*	0.136112	1.03035	0	0.000385494	0.816363	1	7508	ENSG00000228971	95510059	95782342	+	inside	43044	43044	NearestLocation	ns
ERVMER61-1	chr1	187294533	187294670	138	*	0.136112	1.03035	0	0.000385494	0.816363	1	10789	ENSG00000230426	187070700	187686628	+	inside	223833	223833	NearestLocation	ns
AL390061.1	chr10	36943014	36943160	147	*	0.136112	1.03035	0	0.000385494	0.816363	1	15643	ENSG00000238176	36940109	36943932	+	inside	2905	772	NearestLocation	ns
WNT8B	chr10	100435045	100435264	220	*	0.136112	1.03035	0	0.000385494	0.816363	1	20134	ENSG00000075290	100463009	100483744	+	upstream	-27964	27745	NearestLocation	ns
AC004241.3	chr12	47654749	47654880	132	*	0.136112	1.03035	0	0.000385494	0.816363	1	37748	ENSG00000276390	47699401	47699917	-	downstream	45168	44521	NearestLocation	ns
AC079866.2	chr12	63940713	63940872	160	*	0.136112	1.03035	0	0.000385494	0.816363	1	39062	ENSG00000256571	63878787	63879474	+	downstream	61926	61239	NearestLocation	ns
ANKLE2	chr12	132758253	132758429	177	*	0.136112	1.03035	0	0.000385494	0.816363	1	42283	ENSG00000176915	132725503	132761832	-	inside	3579	3403	NearestLocation	ns
AL355835.1	chr14	38431212	38431373	162	*	0.136112	1.03035	0	0.000385494	0.816363	1	47590	ENSG00000259072	38256202	38371338	+	downstream	175010	59874	NearestLocation	ns
GPX2	chr14	64949562	64949771	210	*	0.136112	1.03035	0	0.000385494	0.816363	1	47964	ENSG00000176153	64939152	64942905	-	upstream	-6657	6657	NearestLocation	ns
AC138028.4	chr16	88724168	88724292	125	*	0.136112	1.03035	0	0.000385494	0.816363	1	62960	ENSG00000260121	88718615	88720459	+	downstream	5553	3709	NearestLocation	ns
RBFOX3	chr17	79327082	79327201	120	*	0.136112	1.03035	0	0.000385494	0.816363	1	69919	ENSG00000167281	79089345	79516148	-	inside	189066	188947	NearestLocation	ns
AC007314.1	chr2	10609196	10609413	218	*	0.136112	1.03035	0	0.000385494	0.816363	1	80108	ENSG00000234818	10589166	10604830	+	downstream	20030	4366	NearestLocation	ns
AL121885.1	chr22	27718406	27718583	178	*	0.136112	1.03035	0	0.000385494	0.816363	1	98660	ENSG00000226169	27716480	27721677	+	inside	1926	1926	NearestLocation	ns
LINC02021	chr3	130133872	130134023	152	*	0.136112	1.03035	0	0.000385494	0.816363	1	104198	ENSG00000249846	130111669	130201336	+	inside	22203	22203	NearestLocation	ns
PCGF3	chr4	709846	709974	129	*	0.136112	1.03035	0	0.000385494	0.816363	1	107284	ENSG00000185619	705748	770640	+	inside	4098	4098	NearestLocation	ns
C7orf65	chr7	47657256	47657403	148	*	0.136112	1.03035	0	0.000385494	0.816363	1	127796	ENSG00000221845	47655244	47661648	+	inside	2012	2012	NearestLocation	ns
AC004884.2	chr7	105218281	105218536	256	*	0.136112	1.03035	0	0.000385494	0.816363	1	130041	ENSG00000242154	105304277	105306642	+	upstream	-85996	85741	NearestLocation	ns
BCAP29	chr7	107575681	107575986	306	*	0.136112	1.03035	0	0.000385494	0.816363	1	130179	ENSG00000075790	107579977	107629170	+	upstream	-4296	3991	NearestLocation	ns
CBLL1	chr7	107737453	107737624	172	*	0.136112	1.03035	0	0.000385494	0.816363	1	130182	ENSG00000105879	107743949	107761667	+	upstream	-6496	6325	NearestLocation	ns
LINC01505	chr9	105978221	105978492	272	*	0.136112	1.03035	0	0.000385494	0.816363	1	142043	ENSG00000234323	105993310	106740875	+	upstream	-15089	14818	NearestLocation	ns
DCAF4L2	chr8	87821044	87821157	114	*	1.97235	1.87637	2.01805	0.000385466	0.768666	1	135841	ENSG00000176566	87870747	87874015	-	downstream	52971	49590	NearestLocation	ns
AC106754.1	chr5	25353603	25353746	144	*	1.86331	1.88202	1.85386	0.000385384	0.768618	1	114798	ENSG00000260761	25319834	25321346	+	downstream	33769	32257	NearestLocation	ns
SF1	chr11	64778829	64779240	412	*	2.64889	2.88061	2.51739	0.00038538	0.782036	0.986881	29128	ENSG00000168066	64764606	64778786	-	upstream	-43	43	NearestLocation	ns
CDH23-AS1	chr10	71622215	71622459	245	*	2.71067	2.95742	2.56942	0.000385326	0.786624	0.986881	17545	ENSG00000223817	71508153	71511873	-	upstream	-110342	110342	NearestLocation	ns
BNIP5	chr6	36340681	36341165	485	*	2.63186	2.16832	2.81759	0.000385266	0.776358	0.986881	122948	ENSG00000189325	36315761	36336888	-	upstream	-3793	3793	NearestLocation	ns
PON3	chr7	95396302	95396566	265	*	2.98322	2.29105	3.23483	0.000385236	0.782761	0.986881	129283	ENSG00000105852	95359872	95396375	-	overlapStart	73	73	NearestLocation	ns
AL109613.1	chr1	93692840	93693107	268	*	2.27495	2.79424	1.92273	0.000385196	0.778408	1	7383	ENSG00000224093	93592199	93605573	+	downstream	100641	87267	NearestLocation	ns
AC017033.1	chr2	120937965	120938266	302	*	0.73706	1.29847	0.345201	0.000385152	0.804613	1	85441	ENSG00000271709	120866378	120867403	-	upstream	-70562	70562	NearestLocation	ns
LINC01665	chr22	16757092	16757250	159	*	0.73706	1.29847	0.345201	0.000385152	0.804613	1	97787	ENSG00000235343	16746628	16748645	-	upstream	-8447	8447	NearestLocation	ns
SPDYE21P	chr7	67151822	67151958	137	*	0.73706	1.29847	0.345201	0.000385152	0.804613	1	128308	ENSG00000230358	67278714	67286664	+	upstream	-126892	126756	NearestLocation	ns
AC005482.1	chr7	67675738	67675932	195	*	0.73706	1.29847	0.345201	0.000385152	0.804613	1	128331	ENSG00000233423	67691058	67697029	-	downstream	21291	15126	NearestLocation	ns
HIPK2	chr7	139900813	139901047	235	*	1.54586	1.8792	1.34501	0.000385126	0.805278	1	131209	ENSG00000064393	139561570	139777998	-	upstream	-122815	122815	NearestLocation	ns
AC016549.1	chr5	14463813	14464082	270	*	2.43358	2.87637	2.14795	0.00038506	0.782888	0.986881	114152	ENSG00000287581	14356886	14359285	-	upstream	-104528	104528	NearestLocation	ns
RBBP4	chr1	32659386	32659531	146	*	0.736309	1.29847	0.343723	0.000385042	0.804689	1	4285	ENSG00000162521	32651142	32686211	+	inside	8244	8244	NearestLocation	ns
PRSS33	chr16	2785401	2785607	207	*	2.43445	2.87849	2.14779	0.000385	0.782416	0.986881	57790	ENSG00000103355	2783953	2787948	-	inside	2547	1448	NearestLocation	ns
ATP1A3	chr19	41993960	41994121	162	*	3.30827	2.40808	3.60938	0.000384996	0.789254	0.986881	76364	ENSG00000105409	41966582	41997497	-	inside	3537	3376	NearestLocation	ns
FAM241B	chr10	69645247	69645411	165	*	1.74341	1.8792	1.6704	0.00038496	0.768861	1	17156	ENSG00000171224	69630247	69633596	+	downstream	15000	11651	NearestLocation	ns
GAS8-AS1	chr16	90046864	90046996	133	*	1.74341	1.8792	1.6704	0.00038496	0.768861	1	63271	ENSG00000221819	90028908	90029901	-	upstream	-16963	16963	NearestLocation	ns
AC007595.1	chr16	10688271	10688750	480	*	2.5769	2.95542	2.34244	0.000384956	0.787009	0.986881	58438	ENSG00000263279	10691273	10692973	+	upstream	-3002	2523	NearestLocation	ns
IFFO2	chr1	18949088	18949462	375	*	2.50776	2.87496	2.28189	0.000384907	0.78319	0.986881	2545	ENSG00000169991	18904280	18956676	-	inside	7588	7214	NearestLocation	ns
MPP7	chr10	28402883	28403003	121	*	0.873672	0.285738	1.09691	0.000384899	0.804206	1	15248	ENSG00000150054	28050993	28334486	-	upstream	-68397	68397	NearestLocation	ns
LIMA1	chr12	50300897	50301019	123	*	0.873672	0.285738	1.09691	0.000384899	0.804206	1	38044	ENSG00000050405	50175788	50283546	-	upstream	-17351	17351	NearestLocation	ns
AC074344.2	chr4	159391121	159391385	265	*	0.873672	0.285738	1.09691	0.000384899	0.804206	1	111941	ENSG00000250180	159398533	159401246	+	upstream	-7412	7148	NearestLocation	ns
AP000593.3	chr11	72316955	72317379	425	*	4.69801	2.61192	5.16502	0.000384889	0.802683	0.986881	30687	ENSG00000255843	72302139	72302965	+	downstream	14816	13990	NearestLocation	ns
AL391883.1	chr1	19811253	19811464	212	*	1.32181	1.70715	1.08209	0.00038482	0.771587	1	2660	ENSG00000235434	19814367	19819502	+	upstream	-3114	2903	NearestLocation	ns
NDUFS3	chr11	47540730	47540960	231	*	1.32181	1.70715	1.08209	0.00038482	0.771587	1	27731	ENSG00000213619	47565336	47584562	+	upstream	-24606	24376	NearestLocation	ns
AC107871.2	chr15	68298551	68298767	217	*	1.32181	1.70715	1.08209	0.00038482	0.771587	1	53005	ENSG00000260657	68267792	68277994	-	upstream	-20557	20557	NearestLocation	ns
DYNLL2	chr17	58091126	58091375	250	*	1.32181	1.70715	1.08209	0.00038482	0.771587	1	67773	ENSG00000264364	58083419	58095542	+	inside	7707	4167	NearestLocation	ns
AC011474.2	chr19	29549467	29549631	165	*	1.32181	1.70715	1.08209	0.00038482	0.771587	1	74112	ENSG00000266248	29489775	29526948	-	upstream	-22519	22519	NearestLocation	ns
CCDC112	chr5	115350342	115350489	148	*	1.32181	1.70715	1.08209	0.00038482	0.771587	1	118010	ENSG00000164221	115267190	115296693	-	upstream	-53649	53649	NearestLocation	ns
FANCE	chr6	35401615	35401753	139	*	1.32181	1.70715	1.08209	0.00038482	0.771587	1	122866	ENSG00000112039	35452356	35467103	+	upstream	-50741	50603	NearestLocation	ns
AP1S1	chr7	101159646	101159794	149	*	1.32181	1.70715	1.08209	0.00038482	0.771587	1	129759	ENSG00000106367	101154456	101161596	+	inside	5190	1802	NearestLocation	ns
DNAJB6	chr7	157338314	157338471	158	*	1.32181	1.70715	1.08209	0.00038482	0.771587	1	132537	ENSG00000105993	157335381	157417439	+	inside	2933	2933	NearestLocation	ns
AC006372.3	chr7	157471741	157471864	124	*	1.32181	1.70715	1.08209	0.00038482	0.771587	1	132550	ENSG00000234210	157466231	157499716	+	inside	5510	5510	NearestLocation	ns
SIGLEC11	chr19	49948461	49948696	236	*	2.09691	2.70556	1.65779	0.000384769	0.775168	1	77888	ENSG00000161640	49948985	49961172	-	downstream	12711	289	NearestLocation	ns
AGRN	chr1	1022512	1023127	616	*	3.22753	3.23099	3.22579	0.000384764	0.804648	0.986881	77	ENSG00000188157	1020120	1056118	+	inside	2392	2392	NearestLocation	ns
TUBB8	chr10	88351	88560	210	*	1.47989	1.70556	1.35227	0.000384701	0.771286	1	14014	ENSG00000261456	46892	74163	-	upstream	-14188	14188	NearestLocation	ns
COL17A1	chr10	104070354	104070484	131	*	1.86385	1.87779	1.85684	0.000384692	0.769046	1	20748	ENSG00000065618	104031286	104085880	-	inside	15526	15396	NearestLocation	ns
GPRC5C	chr17	74427069	74428059	991	*	3.64717	3.87779	3.51639	0.000384683	0.820617	0.986881	69051	ENSG00000170412	74424851	74451653	+	inside	2218	2218	NearestLocation	ns
LINC00426	chr13	30376915	30377304	390	*	3.04382	3.1022	3.01372	0.000384629	0.795464	0.986881	43645	ENSG00000238121	30340267	30377145	-	overlapStart	230	159	NearestLocation	ns
AP003385.3	chr11	67601159	67601299	141	*	2.16569	2.02908	2.22943	0.000384594	0.771788	1	29757	ENSG00000255119	67605521	67606642	+	upstream	-4362	4222	NearestLocation	ns
HELZ2	chr20	63578818	63578974	157	*	2.16569	2.02908	2.22943	0.000384594	0.771788	1	96559	ENSG00000130589	63558086	63574239	-	upstream	-4579	4579	NearestLocation	ns
AL157931.2	chr13	22953561	22953824	264	*	2.16597	2.02908	2.22983	0.000384592	0.771789	1	42717	ENSG00000283075	22931537	22931999	+	downstream	22024	21562	NearestLocation	ns
AC002401.4	chr17	50084784	50085061	278	*	2.16597	2.02908	2.22983	0.000384592	0.771789	1	67292	ENSG00000276851	50094065	50094647	+	upstream	-9281	9004	NearestLocation	ns
AC006372.3	chr7	157461952	157462230	279	*	2.5807	2.87779	2.40554	0.000384548	0.783237	0.986881	132548	ENSG00000234210	157466231	157499716	+	upstream	-4279	4001	NearestLocation	ns
AL157888.1	chr10	125261419	125261614	196	*	0.733929	1.28999	0.347223	0.000384547	0.803498	1	22567	ENSG00000282787	125162379	125162971	+	downstream	99040	98448	NearestLocation	ns
AL121721.1	chr20	20285633	20285818	186	*	0.733929	1.28999	0.347223	0.000384547	0.803498	1	90459	ENSG00000243810	20258407	20267809	-	upstream	-17824	17824	NearestLocation	ns
CENPJ	chr13	24848409	24848574	166	*	1.47854	1.70556	1.35006	0.000384535	0.771395	1	42970	ENSG00000151849	24882279	24922889	-	downstream	74480	33705	NearestLocation	ns
PRRC1	chr5	127515701	127515874	174	*	1.47854	1.70556	1.35006	0.000384535	0.771395	1	118518	ENSG00000164244	127517609	127555089	+	upstream	-1908	1735	NearestLocation	ns
ALDH3B2	chr11	67698355	67698534	180	*	2.64778	2.87566	2.51874	0.000384518	0.783614	0.986881	29792	ENSG00000132746	67662162	67681200	-	upstream	-17155	17155	NearestLocation	ns
AL161638.2	chr1	30332868	30333014	147	*	1.3225	1.70874	1.08209	0.000384517	0.771911	1	3951	ENSG00000236335	30409560	30411638	-	downstream	78770	76546	NearestLocation	ns
KNDC1	chr10	133141723	133141979	257	*	1.3225	1.70874	1.08209	0.000384517	0.771911	1	23672	ENSG00000171798	133160219	133226412	+	upstream	-18496	18240	NearestLocation	ns
FRZB	chr2	182901525	182901663	139	*	1.3225	1.70874	1.08209	0.000384517	0.771911	1	87422	ENSG00000162998	182833275	182866637	-	upstream	-34888	34888	NearestLocation	ns
CNBD1	chr8	86953686	86953822	137	*	1.3225	1.70874	1.08209	0.000384517	0.771911	1	135819	ENSG00000176571	86866415	87615219	+	inside	87271	87271	NearestLocation	ns
GAPDHS	chr19	35537193	35537447	255	*	2.27515	2.79574	1.92174	0.000384492	0.778481	1	75212	ENSG00000105679	35533455	35545319	+	inside	3738	3738	NearestLocation	ns
C15orf62	chr15	40768870	40770612	1743	*	5.2074	5.32238	5.14628	0.000384415	0.864348	0.986881	50930	ENSG00000188277	40769980	40772449	+	overlapStart	-1110	632	NearestLocation	ns
HTR3A	chr11	113982724	113982992	269	*	2.0985	2.61192	1.75162	0.000384395	0.771663	1	33291	ENSG00000166736	113974881	113990313	+	inside	7843	7321	NearestLocation	ns
AP002381.2	chr11	72812700	72812802	103	*	1.97395	1.8792	2.01909	0.00038433	0.769237	1	30791	ENSG00000285693	72793624	72814054	-	inside	1354	1252	NearestLocation	ns
CAVIN4	chr9	100554538	100554726	189	*	1.47574	1.70237	1.3475	0.000384278	0.771866	1	141933	ENSG00000170681	100578079	100588389	+	upstream	-23541	23353	NearestLocation	ns
MAFB	chr20	40506435	40506913	479	*	3.05332	3.51132	2.75497	0.000384263	0.797305	0.986881	92676	ENSG00000204103	40685848	40689236	-	downstream	182801	178935	NearestLocation	ns
CIDEA	chr18	12258865	12259005	141	*	1.86281	1.87496	1.8567	0.000384253	0.769351	1	71296	ENSG00000176194	12254361	12277595	+	inside	4504	4504	NearestLocation	ns
ITGB5-AS1	chr3	124777814	124777969	156	*	1.86281	1.87496	1.8567	0.000384253	0.769351	1	103289	ENSG00000244286	124781155	124787757	+	upstream	-3341	3186	NearestLocation	ns
SMARCA1	chrX	129523256	129523529	274	*	2.16454	2.02781	2.22833	0.000384243	0.771864	1	147671	ENSG00000102038	129446501	129523500	-	overlapStart	244	29	NearestLocation	ns
AC018645.3	chr7	32662050	32662243	194	*	1.47529	1.70237	1.34676	0.000384228	0.771899	1	127068	ENSG00000273014	32758882	32759353	+	upstream	-96832	96639	NearestLocation	ns
PRR16	chr5	120458296	120458499	204	*	2.3592	2.70556	2.14884	0.000384133	0.774935	1	118199	ENSG00000184838	120464300	120687332	+	upstream	-6004	5801	NearestLocation	ns
AP002807.1	chr11	68080746	68080988	243	*	2.16635	2.03035	2.22983	0.000384116	0.771938	1	29874	ENSG00000255031	68050740	68053762	+	downstream	30006	26984	NearestLocation	ns
OTOP1	chr4	4107442	4107863	422	*	2.16635	2.03035	2.22983	0.000384116	0.771938	1	107880	ENSG00000163982	4188803	4226889	-	downstream	119447	80940	NearestLocation	ns
LOXL4	chr10	98339274	98339399	126	*	1.61487	1.87779	1.46295	0.000384107	0.76936	1	19964	ENSG00000138131	98247690	98268194	-	upstream	-71080	71080	NearestLocation	ns
ADD3-AS1	chr10	110054457	110054810	354	*	1.61487	1.87779	1.46295	0.000384107	0.76936	1	20974	ENSG00000203876	109940104	110008381	-	upstream	-46076	46076	NearestLocation	ns
ITGB4	chr17	75729387	75729512	126	*	1.61487	1.87779	1.46295	0.000384107	0.76936	1	69289	ENSG00000132470	75721328	75757818	+	inside	8059	8059	NearestLocation	ns
PEPD	chr19	33515794	33515994	201	*	1.61487	1.87779	1.46295	0.000384107	0.76936	1	74764	ENSG00000124299	33386950	33521791	-	inside	5997	5797	NearestLocation	ns
AL138716.1	chr6	161941431	161941878	448	*	1.61487	1.87779	1.46295	0.000384107	0.76936	1	124836	ENSG00000286805	161435098	161446016	+	downstream	506333	495415	NearestLocation	ns
CACNA1E	chr1	181441859	181442088	230	*	1.15117	1.51542	0.927519	0.000384018	0.785693	1	10567	ENSG00000198216	181317690	181808084	+	inside	124169	124169	NearestLocation	ns
AL449403.1	chr9	96064891	96065074	184	*	0.728759	1.28787	0.339121	0.000383985	0.805163	1	141615	ENSG00000237212	96065740	96101912	+	upstream	-849	666	NearestLocation	ns
IVL	chr1	152901606	152901733	128	*	0.134536	1.02781	0	0.000383934	0.81709	1	8955	ENSG00000163207	152908546	152911886	+	upstream	-6940	6813	NearestLocation	ns
MAP10	chr1	232800820	232800971	152	*	0.134536	1.02781	0	0.000383934	0.81709	1	13303	ENSG00000212916	232804892	232808407	+	upstream	-4072	3921	NearestLocation	ns
ADRA2A	chr10	111032704	111032842	139	*	0.134536	1.02781	0	0.000383934	0.81709	1	21086	ENSG00000150594	111077029	111080907	+	upstream	-44325	44187	NearestLocation	ns
FAM204A	chr10	118378619	118378769	151	*	0.134536	1.02781	0	0.000383934	0.81709	1	21675	ENSG00000165669	118297925	118342328	-	upstream	-36291	36291	NearestLocation	ns
LINC00239	chr14	101689311	101689524	214	*	0.134536	1.02781	0	0.000383934	0.81709	1	48918	ENSG00000258512	101730437	101732522	+	upstream	-41126	40913	NearestLocation	ns
AC130456.4	chr16	19427219	19427412	194	*	0.134536	1.02781	0	0.000383934	0.81709	1	59000	ENSG00000260681	19410729	19411662	-	upstream	-15557	15557	NearestLocation	ns
AC110285.4	chr17	81470884	81471065	182	*	0.134536	1.02781	0	0.000383934	0.81709	1	70389	ENSG00000263271	81461013	81461937	-	upstream	-8947	8947	NearestLocation	ns
AC020907.1	chr19	35088119	35088273	155	*	0.134536	1.02781	0	0.000383934	0.81709	1	75098	ENSG00000179066	35090930	35113664	+	upstream	-2811	2657	NearestLocation	ns
CA11	chr19	48654456	48654637	182	*	0.134536	1.02781	0	0.000383934	0.81709	1	77589	ENSG00000063180	48637946	48646187	-	upstream	-8269	8269	NearestLocation	ns
SLC4A5	chr2	74279262	74279404	143	*	0.134536	1.02781	0	0.000383934	0.81709	1	83299	ENSG00000188687	74216242	74343414	-	inside	64152	63020	NearestLocation	ns
LINC01868	chr2	100674943	100675101	159	*	0.134536	1.02781	0	0.000383934	0.81709	1	84359	ENSG00000234169	100669892	100676038	-	inside	1095	937	NearestLocation	ns
LINC01854	chr2	129423132	129423296	165	*	0.134536	1.02781	0	0.000383934	0.81709	1	85819	ENSG00000204460	129242173	129273848	-	upstream	-149284	149284	NearestLocation	ns
NRP2	chr2	205539727	205539843	117	*	0.134536	1.02781	0	0.000383934	0.81709	1	88075	ENSG00000118257	205681990	205798133	+	upstream	-142263	142147	NearestLocation	ns
CEP63	chr3	134441458	134441595	138	*	0.134536	1.02781	0	0.000383934	0.81709	1	104389	ENSG00000182923	134485721	134575017	+	upstream	-44263	44126	NearestLocation	ns
AC092925.1	chr3	147787479	147787691	213	*	0.134536	1.02781	0	0.000383934	0.81709	1	104903	ENSG00000239661	147844123	147846657	-	downstream	59178	56432	NearestLocation	ns
LINC00616	chr4	138154140	138154320	181	*	0.134536	1.02781	0	0.000383934	0.81709	1	111397	ENSG00000248307	137978547	138131182	-	upstream	-22958	22958	NearestLocation	ns
AC108053.1	chr4	139942158	139942346	189	*	0.134536	1.02781	0	0.000383934	0.81709	1	111480	ENSG00000286320	139763080	139770391	+	downstream	179078	171767	NearestLocation	ns
AC106744.1	chr5	19707073	19707198	126	*	0.134536	1.02781	0	0.000383934	0.81709	1	114591	ENSG00000249174	18965861	19142346	-	upstream	-564727	564727	NearestLocation	ns
AC104113.1	chr5	60867227	60867386	160	*	0.134536	1.02781	0	0.000383934	0.81709	1	116392	ENSG00000272308	60866457	60866935	-	upstream	-292	292	NearestLocation	ns
ANKDD1B	chr5	75652493	75652665	173	*	0.134536	1.02781	0	0.000383934	0.81709	1	116916	ENSG00000189045	75611182	75681773	+	inside	41311	29108	NearestLocation	ns
AC022101.1	chr5	122557776	122557919	144	*	0.134536	1.02781	0	0.000383934	0.81709	1	118264	ENSG00000250328	122436497	122479087	-	upstream	-78689	78689	NearestLocation	ns
CEP120	chr5	123322140	123322312	173	*	0.134536	1.02781	0	0.000383934	0.81709	1	118311	ENSG00000168944	123344885	123423592	-	downstream	101452	22573	NearestLocation	ns
CXCL14	chr5	135601694	135601838	145	*	0.134536	1.02781	0	0.000383934	0.81709	1	119334	ENSG00000145824	135570679	135579279	-	upstream	-22415	22415	NearestLocation	ns
AC011389.2	chr5	168975061	168975367	307	*	0.134536	1.02781	0	0.000383934	0.81709	1	121125	ENSG00000248965	168993000	168995677	+	upstream	-17939	17633	NearestLocation	ns
ELN	chr7	74031115	74031236	122	*	0.134536	1.02781	0	0.000383934	0.81709	1	128610	ENSG00000049540	74027789	74069907	+	inside	3326	3326	NearestLocation	ns
SEMA3C	chr7	80919723	80919867	145	*	0.134536	1.02781	0	0.000383934	0.81709	1	129013	ENSG00000075223	80742538	80922359	-	inside	2636	2492	NearestLocation	ns
AC105446.1	chr7	101016412	101016531	120	*	0.134536	1.02781	0	0.000383934	0.81709	1	129739	ENSG00000227053	101014320	101017608	-	inside	1196	1077	NearestLocation	ns
PRKAR2B	chr7	106969014	106969184	171	*	0.134536	1.02781	0	0.000383934	0.81709	1	130162	ENSG00000005249	107044705	107161811	+	upstream	-75691	75521	NearestLocation	ns
AC069113.2	chr8	27898010	27898175	166	*	0.134536	1.02781	0	0.000383934	0.81709	1	133337	ENSG00000253397	27904481	27910310	+	upstream	-6471	6306	NearestLocation	ns
CA8	chr8	60330853	60331055	203	*	0.134536	1.02781	0	0.000383934	0.81709	1	134533	ENSG00000178538	60185412	60281400	-	upstream	-49453	49453	NearestLocation	ns
CTSL	chr9	87664569	87664704	136	*	0.134536	1.02781	0	0.000383934	0.81709	1	140979	ENSG00000135047	87726109	87731469	+	upstream	-61540	61405	NearestLocation	ns
GABRQ	chrX	152652779	152652903	125	*	0.134536	1.02781	0	0.000383934	0.81709	1	148272	ENSG00000268089	152637895	152657542	+	inside	14884	4639	NearestLocation	ns
PPM1L	chr3	160870015	160870231	217	*	0.728004	1.28787	0.337636	0.000383875	0.805239	1	105449	ENSG00000163590	160755602	161078902	+	inside	114413	114413	NearestLocation	ns
AVEN	chr15	34038663	34038908	246	*	5.90226	2.79424	6.43033	0.000383857	0.814995	0.986881	50415	ENSG00000169857	33866227	34039204	-	inside	541	296	NearestLocation	ns
PLEKHF2	chr8	95161547	95161696	150	*	1.74481	1.88061	1.67179	0.000383842	0.769491	1	136169	ENSG00000175895	95133785	95156685	+	downstream	27762	4862	NearestLocation	ns
SPOCD1	chr1	31816451	31816672	222	*	0.13767	1.03035	0	0.000383815	0.817122	1	4165	ENSG00000134668	31790422	31816051	-	upstream	-400	400	NearestLocation	ns
LINC01750	chr1	112070237	112070409	173	*	0.13767	1.03035	0	0.000383815	0.817122	1	7980	ENSG00000231437	111989770	111998842	+	downstream	80467	71395	NearestLocation	ns
ARHGEF11	chr1	157038766	157038900	135	*	0.13767	1.03035	0	0.000383815	0.817122	1	9571	ENSG00000132694	156934840	157045370	-	inside	6604	6470	NearestLocation	ns
RPS6KC1	chr1	213036219	213036388	170	*	0.13767	1.03035	0	0.000383815	0.817122	1	12226	ENSG00000136643	213051233	213274774	+	upstream	-15014	14845	NearestLocation	ns
MCMBP	chr10	119843824	119843996	173	*	0.13767	1.03035	0	0.000383815	0.817122	1	21914	ENSG00000197771	119829404	119892556	-	inside	48732	14420	NearestLocation	ns
JAKMIP3	chr10	132079061	132079217	157	*	0.13767	1.03035	0	0.000383815	0.817122	1	23392	ENSG00000188385	132036336	132184858	+	inside	42725	42725	NearestLocation	ns
AC130307.1	chr11	21753613	21753759	147	*	0.13767	1.03035	0	0.000383815	0.817122	1	26161	ENSG00000287753	21782659	21843210	+	upstream	-29046	28900	NearestLocation	ns
AP000893.2	chr11	83020316	83020454	139	*	0.13767	1.03035	0	0.000383815	0.817122	1	31758	ENSG00000254698	82963681	83039115	-	inside	18799	18661	NearestLocation	ns
CEP57	chr11	95784665	95784787	123	*	0.13767	1.03035	0	0.000383815	0.817122	1	32354	ENSG00000166037	95789965	95832693	+	upstream	-5300	5178	NearestLocation	ns
VWF	chr12	6069332	6069559	228	*	0.13767	1.03035	0	0.000383815	0.817122	1	36091	ENSG00000110799	5948874	6124770	-	inside	55438	55211	NearestLocation	ns
PARP4	chr13	24474754	24474961	208	*	0.13767	1.03035	0	0.000383815	0.817122	1	42915	ENSG00000102699	24420931	24512778	-	inside	38024	37817	NearestLocation	ns
MTUS2	chr13	28783387	28783547	161	*	0.13767	1.03035	0	0.000383815	0.817122	1	43446	ENSG00000132938	28820348	29505947	+	upstream	-36961	36801	NearestLocation	ns
TDRD3	chr13	60388097	60388234	138	*	0.13767	1.03035	0	0.000383815	0.817122	1	45103	ENSG00000083544	60396457	60573878	+	upstream	-8360	8223	NearestLocation	ns
LINC00459	chr13	62348979	62349148	170	*	0.13767	1.03035	0	0.000383815	0.817122	1	45119	ENSG00000229307	62323657	62328833	+	downstream	25322	20146	NearestLocation	ns
CFL2	chr14	34794307	34794582	276	*	0.13767	1.03035	0	0.000383815	0.817122	1	47536	ENSG00000165410	34709113	34714823	-	upstream	-79484	79484	NearestLocation	ns
AC025272.1	chr15	55037178	55037433	256	*	0.13767	1.03035	0	0.000383815	0.817122	1	51894	ENSG00000260937	55056723	55092177	+	upstream	-19545	19290	NearestLocation	ns
SCNN1B	chr16	23312375	23312509	135	*	0.13767	1.03035	0	0.000383815	0.817122	1	59245	ENSG00000168447	23278231	23381294	+	inside	34144	34144	NearestLocation	ns
ARLNC1	chr16	80928308	80928437	130	*	0.13767	1.03035	0	0.000383815	0.817122	1	62060	ENSG00000260896	80826074	80892682	-	upstream	-35626	35626	NearestLocation	ns
AC011474.3	chr19	29403705	29403833	129	*	0.13767	1.03035	0	0.000383815	0.817122	1	74091	ENSG00000267574	29448038	29448380	+	upstream	-44333	44205	NearestLocation	ns
AC008507.2	chr19	29980755	29980922	168	*	0.13767	1.03035	0	0.000383815	0.817122	1	74209	ENSG00000267006	30028741	30029916	-	downstream	49161	47819	NearestLocation	ns
VIT	chr2	36780194	36780477	284	*	0.13767	1.03035	0	0.000383815	0.817122	1	81477	ENSG00000205221	36696690	36814792	+	inside	83504	34315	NearestLocation	ns
ADRA2B	chr2	96096542	96096671	130	*	0.13767	1.03035	0	0.000383815	0.817122	1	84032	ENSG00000274286	96112876	96116571	-	downstream	20029	16205	NearestLocation	ns
AC011246.1	chr2	122057678	122057817	140	*	0.13767	1.03035	0	0.000383815	0.817122	1	85531	ENSG00000286481	121902501	122887691	+	inside	155177	155177	NearestLocation	ns
NCKAP5	chr2	133581316	133581464	149	*	0.13767	1.03035	0	0.000383815	0.817122	1	86033	ENSG00000176771	132671788	133568463	-	upstream	-12853	12853	NearestLocation	ns
ZEB2-AS1	chr2	144510810	144510949	140	*	0.13767	1.03035	0	0.000383815	0.817122	1	86267	ENSG00000238057	144517978	144521477	+	upstream	-7168	7029	NearestLocation	ns
DNER	chr2	229732185	229732439	255	*	0.13767	1.03035	0	0.000383815	0.817122	1	88903	ENSG00000187957	229357629	229714555	-	upstream	-17630	17630	NearestLocation	ns
NFATC2	chr20	51366196	51366341	146	*	0.13767	1.03035	0	0.000383815	0.817122	1	94445	ENSG00000101096	51386957	51562831	-	downstream	196635	20616	NearestLocation	ns
ALCAM	chr3	104771401	104771524	124	*	0.13767	1.03035	0	0.000383815	0.817122	1	102168	ENSG00000170017	105366909	105576900	+	upstream	-595508	595385	NearestLocation	ns
AC092910.3	chr3	120101424	120101647	224	*	0.13767	1.03035	0	0.000383815	0.817122	1	102836	ENSG00000242622	120094895	120136783	+	inside	6529	6529	NearestLocation	ns
AC093866.1	chr4	89542198	89542354	157	*	0.13767	1.03035	0	0.000383815	0.817122	1	110475	ENSG00000251095	89410960	89726752	+	inside	131238	131238	NearestLocation	ns
LEF1	chr4	108360034	108360259	226	*	0.13767	1.03035	0	0.000383815	0.817122	1	110823	ENSG00000138795	108047545	108168956	-	upstream	-191078	191078	NearestLocation	ns
LINC02615	chr4	128310259	128310440	182	*	0.13767	1.03035	0	0.000383815	0.817122	1	111269	ENSG00000251432	128292751	128519398	+	inside	17508	17508	NearestLocation	ns
MAST4-AS1	chr5	66999207	66999443	237	*	0.13767	1.03035	0	0.000383815	0.817122	1	116581	ENSG00000229666	67001383	67003953	-	downstream	4746	1940	NearestLocation	ns
AC005013.1	chr7	28957922	28958139	218	*	0.13767	1.03035	0	0.000383815	0.817122	1	126842	ENSG00000228421	28957667	28959345	+	inside	255	255	NearestLocation	ns
AL353615.1	chr9	135381258	135381419	162	*	0.13767	1.03035	0	0.000383815	0.817122	1	144516	ENSG00000235572	135352673	135354284	+	downstream	28585	26974	NearestLocation	ns
GK	chrX	30652559	30652715	157	*	0.13767	1.03035	0	0.000383815	0.817122	1	145688	ENSG00000198814	30653359	30731456	+	upstream	-800	644	NearestLocation	ns
AP003717.1	chr11	73975101	73975255	155	*	0.879049	0.298466	1.10019	0.000383798	0.805207	1	30964	ENSG00000255847	73963657	73970287	-	upstream	-4814	4814	NearestLocation	ns
AL513190.1	chr10	124586164	124586417	254	*	1.32112	1.70715	1.08088	0.000383719	0.772465	1	22451	ENSG00000278831	124623353	124624079	+	upstream	-37189	36936	NearestLocation	ns
NTM-IT	chr11	132351867	132352089	223	*	1.32112	1.70715	1.08088	0.000383719	0.772465	1	35354	ENSG00000238262	132284302	132285081	+	downstream	67565	66786	NearestLocation	ns
GLG1	chr16	74607155	74607307	153	*	1.32112	1.70715	1.08088	0.000383719	0.772465	1	61828	ENSG00000090863	74447427	74607144	-	upstream	-11	11	NearestLocation	ns
AC092661.1	chr4	117734846	117735025	180	*	1.32112	1.70715	1.08088	0.000383719	0.772465	1	111035	ENSG00000286269	117648832	117657312	-	upstream	-77534	77534	NearestLocation	ns
EGFR-AS1	chr7	55160949	55161183	235	*	1.32112	1.70715	1.08088	0.000383719	0.772465	1	128010	ENSG00000224057	55179750	55188934	-	downstream	27985	18567	NearestLocation	ns
POLD3	chr11	74568130	74568325	196	*	1.86338	1.87637	1.85684	0.000383666	0.769628	1	31021	ENSG00000077514	74493851	74669117	+	inside	74279	74279	NearestLocation	ns
SF3A2	chr19	2227831	2227984	154	*	0.877688	0.298466	1.09844	0.000383638	0.805319	1	72615	ENSG00000104897	2236824	2248655	+	upstream	-8993	8840	NearestLocation	ns
AC078883.2	chr2	172429882	172430008	127	*	0.877688	0.298466	1.09844	0.000383638	0.805319	1	87086	ENSG00000226963	172427774	172428603	-	upstream	-1279	1279	NearestLocation	ns
RPS6KA6	chrX	84122995	84123207	213	*	0.877688	0.298466	1.09844	0.000383638	0.805319	1	146920	ENSG00000072133	84058346	84188199	-	inside	65204	64649	NearestLocation	ns
TOR4A	chr9	137280928	137281063	136	*	3.58224	1.50813	4.04822	0.000383592	0.784383	0.986881	145034	ENSG00000198113	137277726	137282641	+	inside	3202	1578	NearestLocation	ns
PNMA8A	chr19	46464047	46464156	110	*	2.5786	2.87425	2.40444	0.000383565	0.783831	0.986881	77216	ENSG00000182013	46466491	46471563	-	downstream	7516	2335	NearestLocation	ns
TMEM65	chr8	124338942	124339153	212	*	3.04018	3.16658	2.97257	0.000383541	0.80052	0.986881	137946	ENSG00000164983	124306189	124372692	-	inside	33750	32753	NearestLocation	ns
AC022540.1	chr10	74515609	74515776	168	*	1.86114	1.87496	1.85419	0.000383509	0.769693	1	17943	ENSG00000232342	74506081	74530553	-	inside	14944	9528	NearestLocation	ns
SDC1	chr2	20173503	20173796	294	*	1.54878	1.87779	1.35107	0.000383472	0.80459	1	80491	ENSG00000115884	20200797	20225433	-	downstream	51930	27001	NearestLocation	ns
AL031673.1	chr20	25653217	25653388	172	*	2.16608	2.03162	2.22888	0.000383453	0.772095	1	90839	ENSG00000278383	25680781	25681246	+	upstream	-27564	27393	NearestLocation	ns
AP003086.1	chr11	78281290	78281413	124	*	1.32181	1.70874	1.08088	0.000383444	0.772779	1	31569	ENSG00000254420	78324758	78444049	+	upstream	-43468	43345	NearestLocation	ns
KCNIP3	chr2	95349211	95349656	446	*	1.32181	1.70874	1.08088	0.000383444	0.772779	1	83989	ENSG00000115041	95297327	95386077	+	inside	51884	36421	NearestLocation	ns
CCDC187	chr9	136312187	136312321	135	*	1.32181	1.70874	1.08088	0.000383444	0.772779	1	144710	ENSG00000260220	136249971	136306901	-	upstream	-5286	5286	NearestLocation	ns
AC027250.2	chr8	54262547	54263098	552	*	2.27566	2.79424	1.92408	0.000383403	0.779389	1	134201	ENSG00000286471	54381698	54394870	+	upstream	-119151	118600	NearestLocation	ns
RNF223	chr1	1076035	1076369	335	*	0.737049	1.29635	0.347223	0.000383402	0.805177	1	102	ENSG00000237330	1070967	1074306	-	upstream	-1729	1729	NearestLocation	ns
AL513348.1	chr1	194348740	194348878	139	*	0.737049	1.29635	0.347223	0.000383402	0.805177	1	10871	ENSG00000231714	194350943	194352426	+	upstream	-2203	2065	NearestLocation	ns
TNIP2	chr4	2733934	2734056	123	*	0.737049	1.29635	0.347223	0.000383402	0.805177	1	107661	ENSG00000168884	2741648	2756342	-	downstream	22408	7592	NearestLocation	ns
LARP1B	chr4	128066897	128067095	199	*	0.737049	1.29635	0.347223	0.000383402	0.805177	1	111256	ENSG00000138709	128061286	128222931	+	inside	5611	5611	NearestLocation	ns
SH3BP2	chr4	2798798	2799211	414	*	2.64348	2.95341	2.45934	0.000383391	0.787833	0.986881	107679	ENSG00000087266	2793071	2841098	+	inside	5727	5727	NearestLocation	ns
GPRACR	chr9	130137164	130137327	164	*	0.736298	1.29635	0.345746	0.000383294	0.805253	1	143756	ENSG00000196979	130140610	130144219	-	downstream	7055	3283	NearestLocation	ns
AC019118.2	chr2	3147485	3147891	407	*	3.91253	2.51542	4.30226	0.000383279	0.796394	0.986881	79636	ENSG00000236760	3131581	3145780	-	upstream	-1705	1705	NearestLocation	ns
AP3B1	chr5	78294808	78294969	162	*	1.74252	1.87779	1.66981	0.000383195	0.769859	1	117033	ENSG00000132842	78000525	78294755	-	upstream	-53	53	NearestLocation	ns
RPS3A	chr4	151099342	151099459	118	*	2.16587	2.02908	2.22968	0.000383166	0.772389	1	111736	ENSG00000145425	151099624	151104642	+	upstream	-282	165	NearestLocation	ns
LINC02718	chr11	23377320	23377556	237	*	0.875981	0.289993	1.09867	0.000383115	0.805922	1	26224	ENSG00000255418	23154683	23203161	+	downstream	222637	174159	NearestLocation	ns
AC008708.2	chr5	167627905	167628160	256	*	0.875981	0.289993	1.09867	0.000383115	0.805922	1	121095	ENSG00000254187	167653228	167660481	-	downstream	32576	25068	NearestLocation	ns
TMSB4X	chrX	12962841	12962962	122	*	0.875981	0.289993	1.09867	0.000383115	0.805922	1	145301	ENSG00000205542	12975110	12977227	+	upstream	-12269	12148	NearestLocation	ns
CPEB3	chr10	92240671	92240790	120	*	1.74428	1.87496	1.67421	0.000383089	0.769975	1	19342	ENSG00000107864	92046692	92291078	-	inside	50407	50288	NearestLocation	ns
SPATA13-AS1	chr13	24253870	24254008	139	*	1.74428	1.87496	1.67421	0.000383089	0.769975	1	42877	ENSG00000227213	24252749	24254439	-	inside	569	431	NearestLocation	ns
AL390778.2	chr9	135250875	135251279	405	*	1.86445	1.87779	1.85774	0.000383045	0.769988	1	144500	ENSG00000233936	135245696	135252708	-	inside	1833	1429	NearestLocation	ns
FTMT	chr5	121533363	121533534	172	*	1.61431	1.87637	1.46295	0.000383038	0.769966	1	118232	ENSG00000181867	121851882	121852833	+	upstream	-318519	318348	NearestLocation	ns
TTC4	chr1	54704881	54705036	156	*	1.6139	1.87637	1.46227	0.00038301	0.769982	1	6242	ENSG00000243725	54715861	54742657	+	upstream	-10980	10825	NearestLocation	ns
ADRA2C	chr4	3828585	3828826	242	*	1.6139	1.87637	1.46227	0.00038301	0.769982	1	107862	ENSG00000184160	3766348	3768526	+	downstream	62237	60059	NearestLocation	ns
ABTB1	chr3	127724970	127725141	172	*	1.61543	1.87779	1.46388	0.000382992	0.769993	1	103792	ENSG00000114626	127672935	127680926	+	downstream	52035	44044	NearestLocation	ns
TTC23L	chr5	34788726	34788872	147	*	1.61543	1.87779	1.46388	0.000382992	0.769993	1	115392	ENSG00000205838	34838833	34899456	+	upstream	-50107	49961	NearestLocation	ns
OSMR	chr5	38918290	38918570	281	*	1.61502	1.87779	1.4632	0.000382964	0.770009	1	115694	ENSG00000145623	38845858	38945596	+	inside	72432	27026	NearestLocation	ns
RDH10-AS1	chr8	73327178	73327528	351	*	2.43618	2.79199	2.21883	0.000382959	0.780021	0.986881	135295	ENSG00000250295	73297711	73356461	-	inside	29283	28933	NearestLocation	ns
AL365194.1	chr1	7552452	7552819	368	*	3.04013	3.16716	2.97216	0.000382916	0.800283	0.986881	1138	ENSG00000225126	7441096	7441554	-	upstream	-110898	110898	NearestLocation	ns
EI24	chr11	125577127	125577251	125	*	1.4804	1.71033	1.35006	0.000382914	0.772818	1	34704	ENSG00000149547	125569280	125584684	+	inside	7847	7433	NearestLocation	ns
GAA	chr17	80097019	80097157	139	*	1.4804	1.71033	1.35006	0.000382914	0.772818	1	70076	ENSG00000171298	80101556	80119881	+	upstream	-4537	4399	NearestLocation	ns
SERPINA7	chrX	105973395	105973651	257	*	1.15152	1.5136	0.929492	0.000382826	0.786311	1	147222	ENSG00000123561	106032435	106038727	-	downstream	65332	58784	NearestLocation	ns
AL121989.1	chr1	87027880	87027980	101	*	0.873251	0.289993	1.09516	0.000382798	0.806144	1	7116	ENSG00000267734	86932199	86934891	-	upstream	-92989	92989	NearestLocation	ns
AC026414.1	chr5	85790612	85790736	125	*	0.873251	0.289993	1.09516	0.000382798	0.806144	1	117258	ENSG00000249153	85848502	85849199	+	upstream	-57890	57766	NearestLocation	ns
CNOT6L	chr4	77819821	77820650	830	*	3.96795	3.99272	3.9554	0.000382794	0.829243	0.986881	110109	ENSG00000138767	77713387	77819615	-	upstream	-206	206	NearestLocation	ns
AL392172.1	chr1	222814919	222815373	455	*	2.71013	2.95475	2.57028	0.00038278	0.788352	0.986881	12474	ENSG00000228106	222815022	222837384	+	overlapStart	-103	103	NearestLocation	ns
AC006449.1	chr17	38577357	38577540	184	*	3.05401	3.56579	2.70861	0.000382718	0.800332	0.986881	65673	ENSG00000274996	38601049	38602701	+	upstream	-23692	23509	NearestLocation	ns
CHMP4C	chr8	81732159	81732592	434	*	3.18279	3.23155	3.15777	0.000382693	0.804845	0.986881	135652	ENSG00000164695	81732448	81759515	+	overlapStart	-289	144	NearestLocation	ns
CENPF	chr1	214768928	214769258	331	*	0.137687	1.03289	0	0.000382683	0.817815	1	12295	ENSG00000117724	214603195	214664571	+	downstream	165733	104357	NearestLocation	ns
KLF6	chr10	3781776	3782026	251	*	0.137687	1.03289	0	0.000382683	0.817815	1	14276	ENSG00000067082	3775996	3785281	-	inside	3505	3255	NearestLocation	ns
AL589787.1	chr10	126547084	126547225	142	*	0.137687	1.03289	0	0.000382683	0.817815	1	22707	ENSG00000287326	126425930	126460957	+	downstream	121154	86127	NearestLocation	ns
COMMD9	chr11	36177616	36177736	121	*	0.137687	1.03289	0	0.000382683	0.817815	1	26903	ENSG00000110442	36269284	36289449	-	downstream	111833	91548	NearestLocation	ns
AL157932.1	chr13	42080288	42080504	217	*	0.137687	1.03289	0	0.000382683	0.817815	1	44266	ENSG00000231530	42043727	42044247	-	upstream	-36041	36041	NearestLocation	ns
AC103808.5	chr18	76295592	76295873	282	*	0.137687	1.03289	0	0.000382683	0.817815	1	72171	ENSG00000266614	76259166	76260114	+	downstream	36426	35478	NearestLocation	ns
SHISA8	chr22	41892014	41892157	144	*	0.137687	1.03289	0	0.000382683	0.817815	1	99595	ENSG00000234965	41909554	41914667	-	downstream	22653	17397	NearestLocation	ns
AC093928.1	chr3	57338060	57338239	180	*	0.137687	1.03289	0	0.000382683	0.817815	1	101548	ENSG00000286952	57293083	57300187	+	downstream	44977	37873	NearestLocation	ns
EHHADH-AS1	chr3	185185046	185185168	123	*	0.137687	1.03289	0	0.000382683	0.817815	1	106421	ENSG00000223358	185162871	185191955	+	inside	22175	6787	NearestLocation	ns
AC109927.2	chr4	138949524	138949776	253	*	0.137687	1.03289	0	0.000382683	0.817815	1	111416	ENSG00000250577	138923930	138924232	-	upstream	-25292	25292	NearestLocation	ns
ISOC1	chr5	129084744	129084885	142	*	0.137687	1.03289	0	0.000382683	0.817815	1	118595	ENSG00000066583	129094749	129114028	+	upstream	-10005	9864	NearestLocation	ns
H2AFV	chr7	44829118	44829257	140	*	0.137687	1.03289	0	0.000382683	0.817815	1	127607	ENSG00000105968	44826791	44848083	-	inside	18965	2327	NearestLocation	ns
AC021451.3	chr8	46140427	46140598	172	*	0.137687	1.03289	0	0.000382683	0.817815	1	133659	ENSG00000286554	46814925	46817964	+	upstream	-674498	674327	NearestLocation	ns
LRRC69	chr8	91107231	91107402	172	*	0.137687	1.03289	0	0.000382683	0.817815	1	135953	ENSG00000214954	91101832	91219236	+	inside	5399	5399	NearestLocation	ns
AC117834.1	chr8	92895065	92895328	264	*	0.137687	1.03289	0	0.000382683	0.817815	1	136003	ENSG00000253197	92882984	92965645	+	inside	12081	12081	NearestLocation	ns
AC027451.1	chr8	109911064	109911345	282	*	0.137687	1.03289	0	0.000382683	0.817815	1	137084	ENSG00000255402	109973943	109974781	+	upstream	-62879	62598	NearestLocation	ns
OR1L4	chr9	122719625	122719764	140	*	0.137687	1.03289	0	0.000382683	0.817815	1	142825	ENSG00000136939	122723990	122724925	+	upstream	-4365	4226	NearestLocation	ns
HMCN2	chr9	130279960	130280153	194	*	0.137687	1.03289	0	0.000382683	0.817815	1	143781	ENSG00000148357	130265882	130434123	+	inside	14078	14078	NearestLocation	ns
ABCB7	chrX	75249250	75249404	155	*	0.137687	1.03289	0	0.000382683	0.817815	1	146802	ENSG00000131269	75051048	75156732	-	upstream	-92518	92518	NearestLocation	ns
AC011978.2	chr8	63326272	63326435	164	*	1.54819	1.87637	1.35107	0.000382675	0.804949	1	134733	ENSG00000261542	63215981	63218034	+	downstream	110291	108238	NearestLocation	ns
AC011601.1	chr12	71729203	71729412	210	*	1.15039	1.5136	0.927519	0.000382668	0.786435	1	39354	ENSG00000257515	71709171	71710374	-	upstream	-18829	18829	NearestLocation	ns
AL354984.1	chr20	57970912	57971048	137	*	2.16542	2.03035	2.22848	0.00038264	0.772566	1	95277	ENSG00000203971	57957126	57960176	-	upstream	-10736	10736	NearestLocation	ns
AL158212.2	chr10	113071470	113071867	398	*	2.9376	3.09795	2.85021	0.000382638	0.796949	0.986881	21236	ENSG00000233547	112950646	112951875	-	upstream	-119595	119595	NearestLocation	ns
AC090164.4	chr15	101559750	101560020	271	*	1.74185	1.87354	1.6712	0.000382502	0.770274	1	57003	ENSG00000282793	101527581	101528349	-	upstream	-31401	31401	NearestLocation	ns
CA3-AS1	chr8	85474826	85475091	266	*	1.74185	1.87354	1.6712	0.000382502	0.770274	1	135754	ENSG00000253549	85440596	85464915	-	upstream	-9911	9911	NearestLocation	ns
LINC01515	chr10	65780857	65780980	124	*	1.15195	1.51723	0.927519	0.00038244	0.78726	1	16824	ENSG00000228065	65570338	65880289	+	inside	210519	99309	NearestLocation	ns
LINC01209	chr3	176766806	176767084	279	*	1.15195	1.51723	0.927519	0.00038244	0.78726	1	106060	ENSG00000228308	176814155	176817001	-	downstream	50195	47071	NearestLocation	ns
SPRY4-AS1	chr5	142325631	142326687	1057	*	4.21094	4.40808	4.10125	0.000382438	0.835701	0.986881	120248	ENSG00000231185	142325293	142672001	+	inside	338	338	NearestLocation	ns
AC004477.1	chr17	48047967	48048134	168	*	2.25573	2.03035	2.35646	0.000382311	0.772894	1	67030	ENSG00000263412	48045141	48048073	-	overlapStart	106	61	NearestLocation	ns
POTEE	chr2	131204903	131205201	299	*	2.25573	2.03035	2.35646	0.000382311	0.772894	1	85936	ENSG00000188219	131218067	131265278	+	upstream	-13164	12866	NearestLocation	ns
ACER3	chr11	76835971	76836222	252	*	2.25626	2.03035	2.3572	0.000382303	0.772898	1	31411	ENSG00000078124	76860867	77026797	+	upstream	-24896	24645	NearestLocation	ns
AL117381.1	chr20	31694050	31694322	273	*	2.51121	2.79499	2.3452	0.000382288	0.77927	0.986881	91107	ENSG00000236559	31686216	31716825	+	inside	7834	7834	NearestLocation	ns
AL031293.1	chr1	14680216	14680339	124	*	0.136095	1.02781	0	0.000382255	0.81785	1	1829	ENSG00000287756	14774469	14777727	-	downstream	97511	94130	NearestLocation	ns
PPCS	chr1	42430893	42431059	167	*	0.136095	1.02781	0	0.000382255	0.81785	1	5223	ENSG00000127125	42456117	42473385	+	upstream	-25224	25058	NearestLocation	ns
GCLM	chr1	93953498	93953702	205	*	0.136095	1.02781	0	0.000382255	0.81785	1	7404	ENSG00000023909	93885199	93909456	-	upstream	-44042	44042	NearestLocation	ns
NUDT17	chr1	145849074	145849193	120	*	0.136095	1.02781	0	0.000382255	0.81785	1	8487	ENSG00000186364	145845630	145848954	+	downstream	3444	120	NearestLocation	ns
AL136372.2	chr1	187545964	187546106	143	*	0.136095	1.02781	0	0.000382255	0.81785	1	10791	ENSG00000285894	188013642	188144768	+	upstream	-467678	467536	NearestLocation	ns
AL591504.1	chr1	189985095	189985423	329	*	0.136095	1.02781	0	0.000382255	0.81785	1	10820	ENSG00000238270	189868001	189868528	-	upstream	-116567	116567	NearestLocation	ns
BRINP3	chr1	190461941	190462057	117	*	0.136095	1.02781	0	0.000382255	0.81785	1	10825	ENSG00000162670	190097658	190478404	-	inside	16463	16347	NearestLocation	ns
CELF2-AS1	chr10	11380134	11380270	137	*	0.136095	1.02781	0	0.000382255	0.81785	1	14614	ENSG00000181800	11316833	11319884	-	upstream	-60250	60250	NearestLocation	ns
TBATA	chr10	70730430	70730619	190	*	0.136095	1.02781	0	0.000382255	0.81785	1	17377	ENSG00000166220	70771239	70785401	-	downstream	54971	40620	NearestLocation	ns
PCGF5	chr10	91268722	91268899	178	*	0.136095	1.02781	0	0.000382255	0.81785	1	19286	ENSG00000180628	91163012	91284337	+	inside	105710	15438	NearestLocation	ns
OR4A47	chr11	48496556	48496738	183	*	0.136095	1.02781	0	0.000382255	0.81785	1	27840	ENSG00000237388	48488717	48489780	+	downstream	7839	6776	NearestLocation	ns
SERPING1	chr11	57610781	57610925	145	*	0.136095	1.02781	0	0.000382255	0.81785	1	28039	ENSG00000149131	57597387	57614853	+	inside	13394	3928	NearestLocation	ns
FAM168A	chr11	73580702	73580827	126	*	0.136095	1.02781	0	0.000382255	0.81785	1	30914	ENSG00000054965	73400487	73598189	-	inside	17487	17362	NearestLocation	ns
AC005833.2	chr12	4820917	4821131	215	*	0.136095	1.02781	0	0.000382255	0.81785	1	36034	ENSG00000256988	4804499	4830747	-	inside	9830	9616	NearestLocation	ns
LINC01559	chr12	13427623	13427846	224	*	0.136095	1.02781	0	0.000382255	0.81785	1	36598	ENSG00000180861	13371089	13387167	-	upstream	-40456	40456	NearestLocation	ns
AL138954.1	chr13	105281910	105282099	190	*	0.136095	1.02781	0	0.000382255	0.81785	1	46348	ENSG00000286929	105410816	105414224	+	upstream	-128906	128717	NearestLocation	ns
WDR76	chr15	43978665	43978977	313	*	0.136095	1.02781	0	0.000382255	0.81785	1	51250	ENSG00000092470	43826980	43868412	+	downstream	151685	110253	NearestLocation	ns
GLG1	chr16	74565559	74565685	127	*	0.136095	1.02781	0	0.000382255	0.81785	1	61826	ENSG00000090863	74447427	74607144	-	inside	41585	41459	NearestLocation	ns
AC004797.1	chr17	49254073	49254217	145	*	0.136095	1.02781	0	0.000382255	0.81785	1	67175	ENSG00000177369	49230853	49318011	+	inside	23220	23220	NearestLocation	ns
TFCP2L1	chr2	121399873	121400080	208	*	0.136095	1.02781	0	0.000382255	0.81785	1	85489	ENSG00000115112	121216587	121285202	-	upstream	-114671	114671	NearestLocation	ns
ADRA1D	chr20	4221126	4221360	235	*	0.136095	1.02781	0	0.000382255	0.81785	1	89900	ENSG00000171873	4220630	4249287	-	inside	28161	496	NearestLocation	ns
LINC02573	chr21	20432738	20432909	172	*	0.136095	1.02781	0	0.000382255	0.81785	1	96964	ENSG00000233236	20256752	20258820	-	upstream	-173918	173918	NearestLocation	ns
AP000238.1	chr21	29649404	29649708	305	*	0.136095	1.02781	0	0.000382255	0.81785	1	97008	ENSG00000273464	29657406	29657831	+	upstream	-8002	7698	NearestLocation	ns
DUBR	chr3	107171019	107171234	216	*	0.136095	1.02781	0	0.000382255	0.81785	1	102249	ENSG00000243701	107220744	107348464	+	upstream	-49725	49510	NearestLocation	ns
AC131211.1	chr3	161791264	161791489	226	*	0.136095	1.02781	0	0.000382255	0.81785	1	105476	ENSG00000240354	161816909	161821908	-	downstream	30644	25420	NearestLocation	ns
MAP1B	chr5	71988228	71988391	164	*	0.136095	1.02781	0	0.000382255	0.81785	1	116727	ENSG00000131711	72107234	72209565	+	upstream	-119006	118843	NearestLocation	ns
LINC02148	chr5	118293623	118293767	145	*	0.136095	1.02781	0	0.000382255	0.81785	1	118108	ENSG00000250427	118282575	118284782	+	downstream	11048	8841	NearestLocation	ns
AC074389.2	chr7	1604297	1604580	284	*	0.136095	1.02781	0	0.000382255	0.81785	1	125571	ENSG00000231476	1620654	1621405	+	upstream	-16357	16074	NearestLocation	ns
VOPP1	chr7	55484450	55484590	141	*	0.136095	1.02781	0	0.000382255	0.81785	1	128040	ENSG00000154978	55436056	55572988	-	inside	88538	48394	NearestLocation	ns
AC084864.2	chr7	129734840	129734993	154	*	0.136095	1.02781	0	0.000382255	0.81785	1	130757	ENSG00000286380	129763060	129769202	-	downstream	34362	28067	NearestLocation	ns
AL162386.2	chr9	13177996	13178165	170	*	0.136095	1.02781	0	0.000382255	0.81785	1	140265	ENSG00000234740	13274510	13279187	-	downstream	101191	96345	NearestLocation	ns
DDX3X	chrX	41389451	41389862	412	*	0.136095	1.02781	0	0.000382255	0.81785	1	145806	ENSG00000215301	41333284	41364472	+	downstream	56167	24979	NearestLocation	ns
GPAM	chr10	112165193	112165532	340	*	2.71028	2.95609	2.56965	0.000382233	0.788295	0.986881	21158	ENSG00000119927	112149865	112215377	-	inside	50184	15328	NearestLocation	ns
AP000424.1	chr8	100473965	100474313	349	*	2.35894	2.79349	2.0801	0.000382187	0.78024	1	136553	ENSG00000253666	100475667	100501148	+	upstream	-1702	1354	NearestLocation	ns
AC114291.1	chr5	1186850	1187060	211	*	2.16558	2.02781	2.22983	0.000382166	0.773036	1	112596	ENSG00000249201	1173141	1178605	-	upstream	-8245	8245	NearestLocation	ns
AC067852.5	chr17	42577757	42578404	648	*	2.58099	2.87849	2.40554	0.00038216	0.784043	0.986881	66334	ENSG00000287710	42577825	42578366	+	includeFeature	-68	38	NearestLocation	ns
EIF2AK4	chr15	39976186	39976447	262	*	1.742	1.87637	1.66981	0.000382149	0.770453	1	50768	ENSG00000128829	39934115	40035591	+	inside	42071	42071	NearestLocation	ns
CYP11B2	chr8	142954245	142954378	134	*	1.86447	1.88202	1.85561	0.000382146	0.770452	1	139527	ENSG00000179142	142910559	142917843	-	upstream	-36402	36402	NearestLocation	ns
LPCAT3	chr12	7014432	7014568	137	*	0.874354	0.285738	1.09779	0.000382095	0.806177	1	36275	ENSG00000111684	6976185	7018477	-	inside	4045	3909	NearestLocation	ns
AC209005.1	chr4	8776577	8776721	145	*	0.874354	0.285738	1.09779	0.000382095	0.806177	1	108333	ENSG00000250915	8745391	8747727	-	upstream	-28850	28850	NearestLocation	ns
LINC01603	chr8	69335251	69335378	128	*	0.874354	0.285738	1.09779	0.000382095	0.806177	1	135077	ENSG00000253479	69424849	69448282	-	downstream	113031	89471	NearestLocation	ns
GJC2	chr1	228146142	228146337	196	*	1.32111	1.70556	1.08209	0.00038206	0.773305	1	12925	ENSG00000198835	228149930	228159826	+	upstream	-3788	3593	NearestLocation	ns
KIAA1549L	chr11	33370516	33370712	197	*	1.32111	1.70556	1.08209	0.00038206	0.773305	1	26633	ENSG00000110427	33376083	33674102	+	upstream	-5567	5371	NearestLocation	ns
GAS6-AS1	chr13	113805976	113806192	217	*	1.32111	1.70556	1.08209	0.00038206	0.773305	1	47119	ENSG00000233695	113815630	113845744	+	upstream	-9654	9438	NearestLocation	ns
AC012065.1	chr2	20538635	20538788	154	*	1.32111	1.70556	1.08209	0.00038206	0.773305	1	80549	ENSG00000227047	20499571	20501311	-	upstream	-37324	37324	NearestLocation	ns
AC067960.1	chr2	121059620	121059831	212	*	1.32111	1.70556	1.08209	0.00038206	0.773305	1	85458	ENSG00000234455	121081437	121088726	-	downstream	29106	21606	NearestLocation	ns
AC022447.5	chr5	31701521	31701707	187	*	1.32111	1.70556	1.08209	0.00038206	0.773305	1	115066	ENSG00000249114	31738269	31738660	+	upstream	-36748	36562	NearestLocation	ns
AC008568.1	chr5	121247141	121247317	177	*	1.32111	1.70556	1.08209	0.00038206	0.773305	1	118222	ENSG00000229855	121164687	121359869	+	inside	82454	82454	NearestLocation	ns
LINC00996	chr7	150433771	150433923	153	*	1.32111	1.70556	1.08209	0.00038206	0.773305	1	131840	ENSG00000242258	150433654	150448140	+	inside	117	117	NearestLocation	ns
AC090578.1	chr8	88286767	88286904	138	*	1.32111	1.70556	1.08209	0.00038206	0.773305	1	135853	ENSG00000253553	88326836	88887573	+	upstream	-40069	39932	NearestLocation	ns
MON2	chr12	62393675	62393910	236	*	1.61544	1.8792	1.46295	0.000382027	0.770522	1	39012	ENSG00000061987	62466817	62600476	+	upstream	-73142	72907	NearestLocation	ns
AC027013.1	chr15	95545011	95545134	124	*	1.61544	1.8792	1.46295	0.000382027	0.770522	1	56318	ENSG00000258489	95463587	95493843	-	upstream	-51168	51168	NearestLocation	ns
DPYSL4	chr10	132232646	132232875	230	*	1.59802	2.28574	1.07235	0.000382014	0.805636	1	23433	ENSG00000151640	132186948	132205759	+	downstream	45698	26887	NearestLocation	ns
ZNF114-AS1	chr19	48271115	48271617	503	*	3.93947	4.02813	3.893	0.000382011	0.83196	0.986881	77532	ENSG00000268186	48262900	48271283	-	overlapStart	168	168	NearestLocation	ns
ICE1	chr5	5299662	5299897	236	*	1.61503	1.8792	1.46227	0.000382	0.770538	1	113272	ENSG00000164151	5420664	5490220	+	upstream	-121002	120767	NearestLocation	ns
GJA8	chr1	147892180	147892393	214	*	1.15403	1.51178	0.93524	0.000381988	0.784743	1	8576	ENSG00000121634	147907956	147909257	+	upstream	-15776	15563	NearestLocation	ns
ASCL5	chr1	201135050	201135195	146	*	1.15403	1.51178	0.93524	0.000381988	0.784743	1	11086	ENSG00000232237	201113953	201127184	-	upstream	-7866	7866	NearestLocation	ns
OAT	chr10	124260002	124260148	147	*	1.15403	1.51178	0.93524	0.000381988	0.784743	1	22381	ENSG00000065154	124397303	124418976	-	downstream	158974	137155	NearestLocation	ns
GCSH	chr16	81095694	81096345	652	*	2.69607	2.16485	2.90273	0.000381974	0.778108	0.986881	62071	ENSG00000140905	81081938	81096425	-	inside	731	80	NearestLocation	ns
TBC1D22A-AS1	chr22	47043968	47044482	515	*	2.64541	2.95742	2.45981	0.000381936	0.787735	0.986881	99997	ENSG00000280080	46914092	46916042	-	upstream	-127926	127926	NearestLocation	ns
GRIK5	chr19	42070965	42071278	314	*	1.61487	1.87637	1.46388	0.000381923	0.7706	1	76391	ENSG00000105737	41998321	42069498	-	upstream	-1467	1467	NearestLocation	ns
NR1I2	chr3	119814676	119814992	317	*	1.61487	1.87637	1.46388	0.000381923	0.7706	1	102819	ENSG00000144852	119780484	119818485	+	inside	34192	3493	NearestLocation	ns
FANCG	chr9	35079866	35080162	297	*	1.61487	1.87637	1.46388	0.000381923	0.7706	1	140535	ENSG00000221829	35073835	35080016	-	overlapStart	150	146	NearestLocation	ns
VPS13A	chr9	77177319	77177663	345	*	1.61487	1.87637	1.46388	0.000381923	0.7706	1	140819	ENSG00000197969	77177445	77421537	+	overlapStart	-126	126	NearestLocation	ns
ATP1A3	chr19	41985359	41985712	354	*	3.03997	3.16601	2.97257	0.000381907	0.801183	0.986881	76360	ENSG00000105409	41966582	41997497	-	inside	12138	11785	NearestLocation	ns
AC067751.1	chr10	62818865	62819032	168	*	1.61446	1.87637	1.4632	0.000381895	0.770616	1	16682	ENSG00000238280	62682652	62805887	-	upstream	-12978	12978	NearestLocation	ns
AC006262.2	chr19	46186108	46186247	140	*	1.61446	1.87637	1.4632	0.000381895	0.770616	1	77154	ENSG00000269729	46163893	46180647	-	upstream	-5461	5461	NearestLocation	ns
AC024933.2	chr3	139320009	139320213	205	*	1.61446	1.87637	1.4632	0.000381895	0.770616	1	104629	ENSG00000286988	139316157	139340870	-	inside	20861	3852	NearestLocation	ns
AL158817.1	chr6	6857145	6857285	141	*	1.61446	1.87637	1.4632	0.000381895	0.770616	1	121824	ENSG00000223342	6901022	6918715	-	downstream	61570	43737	NearestLocation	ns
VSTM5	chr11	93842510	93842685	176	*	2.16482	2.02908	2.22819	0.000381877	0.772847	1	32220	ENSG00000214376	93818232	93850618	-	inside	8108	7933	NearestLocation	ns
ERN1	chr17	64129744	64130738	995	*	5.60915	4.35075	5.97763	0.000381789	0.854468	0.986881	68225	ENSG00000178607	64039142	64130819	-	inside	1075	81	NearestLocation	ns
ARHGAP31-AS1	chr3	119343400	119343686	287	*	2.16587	2.03035	2.22914	0.000381779	0.772901	1	102777	ENSG00000241155	119314293	119322760	-	upstream	-20640	20640	NearestLocation	ns
PRKCA-AS1	chr17	66463079	66463204	126	*	2.35996	2.79798	2.07828	0.000381762	0.779413	1	68487	ENSG00000264630	66398069	66416854	-	upstream	-46225	46225	NearestLocation	ns
AL109955.2	chr20	57477540	57477834	295	*	1.99701	2.70795	1.44393	0.000381727	0.776039	1	95176	ENSG00000286052	57442742	57458298	+	downstream	34798	19242	NearestLocation	ns
AC009061.1	chr16	67431098	67431482	385	*	5.20392	2.70954	5.70092	0.000381724	0.809044	0.986881	61195	ENSG00000261320	67430667	67431464	-	overlapStart	366	18	NearestLocation	ns
PSMG4	chr6	3231329	3231654	326	*	2.27714	2.70317	2.00525	0.000381637	0.776731	1	121705	ENSG00000180822	3231403	3303373	+	overlapStart	-74	74	NearestLocation	ns
PICART1	chr17	50043796	50044074	279	*	2.99009	3.09735	2.93331	0.000381608	0.79714	0.986881	67278	ENSG00000246640	50050349	50055739	-	downstream	11943	6275	NearestLocation	ns
FCGBP	chr19	39901878	39902197	320	*	2.57633	2.95542	2.34142	0.000381592	0.787972	0.986881	75972	ENSG00000275395	39863323	39934626	-	inside	32748	32429	NearestLocation	ns
POLD4	chr11	67355606	67355839	234	*	2.19311	2.71033	1.84277	0.000381563	0.776141	1	29677	ENSG00000175482	67350772	67356972	-	inside	1366	1133	NearestLocation	ns
ADCY5	chr3	123444812	123444939	128	*	1.86472	1.88061	1.8567	0.000381557	0.770799	1	103131	ENSG00000173175	123282296	123449758	-	inside	4946	4819	NearestLocation	ns
RBCK1	chr20	408109	408779	671	*	3.2001	3.46181	3.04899	0.000381498	0.794764	0.986881	89532	ENSG00000125826	407498	430966	+	inside	611	611	NearestLocation	ns
LINC02796	chr1	72681452	72681579	128	*	0	0.707153	0	0.000381485	0.814412	1	6828	ENSG00000227016	72765031	72791282	+	upstream	-83579	83452	NearestLocation	ns
AL591888.1	chr1	104675052	104675194	143	*	0	0.707153	0	0.000381485	0.814412	1	7652	ENSG00000285981	104998406	105032365	-	downstream	357313	323212	NearestLocation	ns
AL078644.2	chr1	185358247	185358393	147	*	0	0.707153	0	0.000381485	0.814412	1	10745	ENSG00000273004	185317779	185318530	+	downstream	40468	39717	NearestLocation	ns
AL133553.1	chr1	185980402	185980562	161	*	0	0.707153	0	0.000381485	0.814412	1	10760	ENSG00000224691	186176814	186177302	-	downstream	196900	196252	NearestLocation	ns
LINC02646	chr10	130248441	130248598	158	*	0	0.707153	0	0.000381485	0.814412	1	23158	ENSG00000236303	130213488	130483193	+	inside	34953	34953	NearestLocation	ns
AC078820.2	chr12	75624286	75624526	241	*	0	0.707153	0	0.000381485	0.814412	1	39422	ENSG00000286259	75649195	75691937	+	upstream	-24909	24669	NearestLocation	ns
NR1H4	chr12	100451255	100451466	212	*	0	0.707153	0	0.000381485	0.814412	1	40051	ENSG00000012504	100473708	100564414	+	upstream	-22453	22242	NearestLocation	ns
SYCP3	chr12	101778202	101778331	130	*	0	0.707153	0	0.000381485	0.814412	1	40091	ENSG00000139351	101728648	101739472	-	upstream	-38730	38730	NearestLocation	ns
AC073575.1	chr12	112067045	112067238	194	*	0	0.707153	0	0.000381485	0.814412	1	40689	ENSG00000258323	112063909	112065755	+	downstream	3136	1290	NearestLocation	ns
RNFT2	chr12	116760802	116760938	137	*	0	0.707153	0	0.000381485	0.814412	1	40988	ENSG00000135119	116738178	116853631	+	inside	22624	22624	NearestLocation	ns
RRN3	chr16	15092042	15092181	140	*	0	0.707153	0	0.000381485	0.814412	1	58763	ENSG00000085721	15060022	15094317	-	inside	2275	2136	NearestLocation	ns
SMIM24	chr19	3445528	3445738	211	*	0	0.707153	0	0.000381485	0.814412	1	72743	ENSG00000095932	3473986	3480525	-	downstream	34997	28248	NearestLocation	ns
ZNF260	chr19	36522274	36522399	126	*	0	0.707153	0	0.000381485	0.814412	1	75397	ENSG00000254004	36510687	36528271	-	inside	5997	5872	NearestLocation	ns
AC113608.2	chr2	15811930	15812208	279	*	0	0.707153	0	0.000381485	0.814412	1	80324	ENSG00000237326	15801747	15810877	-	upstream	-1053	1053	NearestLocation	ns
TEX51	chr2	126781815	126781991	177	*	0	0.707153	0	0.000381485	0.814412	1	85601	ENSG00000237524	126898864	126902097	+	upstream	-117049	116873	NearestLocation	ns
AL035251.1	chr20	39415103	39415235	133	*	0	0.707153	0	0.000381485	0.814412	1	92604	ENSG00000287983	39231115	39233836	-	upstream	-181267	181267	NearestLocation	ns
LSM3	chr3	14223785	14224011	227	*	0	0.707153	0	0.000381485	0.814412	1	100513	ENSG00000170860	14178817	14201122	+	downstream	44968	22663	NearestLocation	ns
AC078788.1	chr3	153313676	153313904	229	*	0	0.707153	0	0.000381485	0.814412	1	105223	ENSG00000241220	153357107	153374186	+	upstream	-43431	43203	NearestLocation	ns
AC131211.1	chr3	161848459	161848613	155	*	0	0.707153	0	0.000381485	0.814412	1	105477	ENSG00000240354	161816909	161821908	-	upstream	-26551	26551	NearestLocation	ns
DCBLD1	chr6	117502027	117502148	122	*	0	0.707153	0	0.000381485	0.814412	1	124216	ENSG00000164465	117453817	117569858	+	inside	48210	48210	NearestLocation	ns
LINC02840	chr6	152831097	152831265	169	*	0	0.707153	0	0.000381485	0.814412	1	124653	ENSG00000224893	152754903	152875991	-	inside	44894	44726	NearestLocation	ns
MAGI2-AS1	chr7	78854836	78854971	136	*	0	0.707153	0	0.000381485	0.814412	1	128985	ENSG00000251276	78939850	78940895	+	upstream	-85014	84879	NearestLocation	ns
WDR60	chr7	158872739	158872930	192	*	0	0.707153	0	0.000381485	0.814412	1	132675	ENSG00000126870	158856558	158956747	+	inside	16181	16181	NearestLocation	ns
HNF4G	chr8	75665837	75666056	220	*	0	0.707153	0	0.000381485	0.814412	1	135433	ENSG00000164749	75407914	75566834	+	downstream	257923	99003	NearestLocation	ns
MTBP	chr8	120305110	120305306	197	*	0	0.707153	0	0.000381485	0.814412	1	137700	ENSG00000172167	120445400	120542133	+	upstream	-140290	140094	NearestLocation	ns
JUND	chr19	18301193	18301558	366	*	1.74545	1.87779	1.67443	0.000381434	0.770885	1	73766	ENSG00000130522	18279694	18281622	-	upstream	-19571	19571	NearestLocation	ns
AC078880.5	chr12	115341518	115341802	285	*	1.15304	1.50996	0.934878	0.000381408	0.785261	1	40922	ENSG00000276972	115332146	115332566	-	upstream	-8952	8952	NearestLocation	ns
AL049836.2	chr14	101462283	101462571	289	*	1.15304	1.50996	0.934878	0.000381408	0.785261	1	48908	ENSG00000259166	101447642	101457117	+	downstream	14641	5166	NearestLocation	ns
AC083967.1	chr8	68703522	68703873	352	*	2.27982	2.70795	2.00623	0.000381401	0.776587	1	135055	ENSG00000254337	68848737	68852763	-	downstream	149241	144864	NearestLocation	ns
DDX56	chr7	44565595	44565731	137	*	2.35919	2.79424	2.07994	0.000381397	0.780339	1	127574	ENSG00000136271	44565417	44575051	-	inside	9456	178	NearestLocation	ns
LINC01398	chr1	46468673	46468958	286	*	2.16521	2.03035	2.22819	0.00038136	0.773024	1	5691	ENSG00000224863	46446600	46451317	-	upstream	-17356	17356	NearestLocation	ns
MRPL13	chr8	120545212	120545466	255	*	2.88621	3.03035	2.80835	0.000381358	0.792807	0.986881	137730	ENSG00000172172	120380761	120445402	-	upstream	-99810	99810	NearestLocation	ns
CNNM3	chr2	96819109	96819569	461	*	2.88325	3.10038	2.76105	0.000381305	0.796551	0.986881	84141	ENSG00000168763	96816245	96835382	+	inside	2864	2864	NearestLocation	ns
LRIT2	chr10	84210859	84211036	178	*	1.32249	1.70715	1.0833	0.00038129	0.773799	1	18799	ENSG00000204033	84220495	84225589	-	downstream	14730	9459	NearestLocation	ns
LINC02205	chr15	70462714	70462914	201	*	1.32249	1.70715	1.0833	0.00038129	0.773799	1	53337	ENSG00000259473	70503907	70505928	-	downstream	43214	40993	NearestLocation	ns
AC090164.3	chr15	101514910	101515056	147	*	1.32249	1.70715	1.0833	0.00038129	0.773799	1	56989	ENSG00000277210	101522597	101524739	-	downstream	9829	7541	NearestLocation	ns
ADCY5	chr3	123424031	123424212	182	*	1.32249	1.70715	1.0833	0.00038129	0.773799	1	103125	ENSG00000173175	123282296	123449758	-	inside	25727	25546	NearestLocation	ns
AC004906.1	chr7	2913330	2913492	163	*	1.32249	1.70715	1.0833	0.00038129	0.773799	1	125844	ENSG00000237286	2944035	2947091	+	upstream	-30705	30543	NearestLocation	ns
AC091231.1	chr15	64515331	64515581	251	*	0.729026	1.28574	0.341697	0.000381204	0.806066	1	52628	ENSG00000259682	64470253	64471364	+	downstream	45078	43967	NearestLocation	ns
AL354813.1	chr20	47647147	47647364	218	*	2.27683	2.79649	1.92426	0.000381192	0.780099	1	93750	ENSG00000255438	47677901	47686297	+	upstream	-30754	30537	NearestLocation	ns
NAT8L	chr4	2064442	2064739	298	*	2.27683	2.79649	1.92426	0.000381192	0.780099	1	107562	ENSG00000185818	2059512	2069089	+	inside	4930	4350	NearestLocation	ns
ZNF571-AS1	chr19	37538314	37538602	289	*	2.18885	2.70476	1.83971	0.000381171	0.776449	1	75529	ENSG00000267470	37548914	37587348	+	upstream	-10600	10312	NearestLocation	ns
DHRS3	chr1	12588531	12588670	140	*	1.74378	1.8792	1.67099	0.000381165	0.771011	1	1736	ENSG00000162496	12567910	12618210	-	inside	29679	20621	NearestLocation	ns
SLCO3A1	chr15	91916148	91916473	326	*	3.7682	2.5136	4.13607	0.000381141	0.79738	0.986881	55935	ENSG00000176463	91853708	92172435	+	inside	62440	62440	NearestLocation	ns
TMEM135	chr11	87352837	87353098	262	*	2.83025	2.95408	2.76411	0.000381074	0.78897	0.986881	32017	ENSG00000166575	87037844	87328824	+	downstream	314993	24013	NearestLocation	ns
RGS9	chr17	65137143	65137301	159	*	2.07006	2.02908	2.09012	0.000381072	0.773404	1	68326	ENSG00000108370	65100812	65227703	+	inside	36331	36331	NearestLocation	ns
C1orf194	chr1	109149456	109149601	146	*	0.139243	1.03289	0	0.000381015	0.818571	1	7746	ENSG00000179902	109105951	109113857	-	upstream	-35599	35599	NearestLocation	ns
AL359834.1	chr1	200465005	200465144	140	*	0.139243	1.03289	0	0.000381015	0.818571	1	11012	ENSG00000282849	200478020	200483604	-	downstream	18599	12876	NearestLocation	ns
HEATR1	chr1	236630415	236630747	333	*	0.139243	1.03289	0	0.000381015	0.818571	1	13573	ENSG00000119285	236549005	236604516	-	upstream	-25899	25899	NearestLocation	ns
CKAP5	chr11	46802099	46802262	164	*	0.139243	1.03289	0	0.000381015	0.818571	1	27629	ENSG00000175216	46743048	46846308	-	inside	44209	44046	NearestLocation	ns
CD163L1	chr12	7431336	7431607	272	*	0.139243	1.03289	0	0.000381015	0.818571	1	36310	ENSG00000177675	7346685	7479897	-	inside	48561	48290	NearestLocation	ns
LINC00937	chr12	8397529	8397667	139	*	0.139243	1.03289	0	0.000381015	0.818571	1	36352	ENSG00000226091	8295986	8396803	-	upstream	-726	726	NearestLocation	ns
AL450423.1	chr13	53405890	53406034	145	*	0.139243	1.03289	0	0.000381015	0.818571	1	45026	ENSG00000273919	53345211	53410880	+	inside	60679	4846	NearestLocation	ns
AL031717.1	chr16	1746200	1746460	261	*	0.139243	1.03289	0	0.000381015	0.818571	1	57529	ENSG00000261207	1751559	1752262	-	downstream	6062	5099	NearestLocation	ns
LINC2194	chr16	24042181	24042406	226	*	0.139243	1.03289	0	0.000381015	0.818571	1	59308	ENSG00000260264	24236104	24252863	+	upstream	-193923	193698	NearestLocation	ns
LINC01228	chr16	79865078	79865295	218	*	0.139243	1.03289	0	0.000381015	0.818571	1	62032	ENSG00000261082	79798050	79827150	-	upstream	-37928	37928	NearestLocation	ns
AC004448.1	chr17	19463310	19463450	141	*	0.139243	1.03289	0	0.000381015	0.818571	1	64179	ENSG00000231477	19457080	19458399	+	downstream	6230	4911	NearestLocation	ns
LINC01999	chr17	60548149	60548370	222	*	0.139243	1.03289	0	0.000381015	0.818571	1	67949	ENSG00000267772	60564547	60586623	+	upstream	-16398	16177	NearestLocation	ns
LINC00469	chr17	73819784	73819912	129	*	0.139243	1.03289	0	0.000381015	0.818571	1	68984	ENSG00000177338	73749270	73828520	-	inside	8736	8608	NearestLocation	ns
AL109838.1	chr20	12395095	12395340	246	*	0.139243	1.03289	0	0.000381015	0.818571	1	90174	ENSG00000235292	12243308	12318221	-	upstream	-76874	76874	NearestLocation	ns
FAM83D	chr20	38883176	38883297	122	*	0.139243	1.03289	0	0.000381015	0.818571	1	92531	ENSG00000101447	38926312	38953106	+	upstream	-43136	43015	NearestLocation	ns
HMX1	chr4	8921802	8922021	220	*	0.139243	1.03289	0	0.000381015	0.818571	1	108346	ENSG00000215612	8846076	8871839	-	upstream	-49963	49963	NearestLocation	ns
AL136225.1	chr6	163963749	163963939	191	*	0.139243	1.03289	0	0.000381015	0.818571	1	124880	ENSG00000286573	163956299	163960187	-	upstream	-3562	3562	NearestLocation	ns
AC004988.1	chr7	40624073	40624236	164	*	0.139243	1.03289	0	0.000381015	0.818571	1	127378	ENSG00000203446	40538127	40546928	-	upstream	-77145	77145	NearestLocation	ns
SLC31A2	chr9	113159269	113159429	161	*	0.139243	1.03289	0	0.000381015	0.818571	1	142367	ENSG00000136867	113150976	113164140	+	inside	8293	4711	NearestLocation	ns
AK8	chr9	132898532	132898694	163	*	0.139243	1.03289	0	0.000381015	0.818571	1	144118	ENSG00000165695	132725578	132878777	-	upstream	-19755	19755	NearestLocation	ns
AC010168.2	chr12	14749093	14749228	136	*	1.32318	1.70874	1.0833	0.000381009	0.774115	1	36633	ENSG00000261324	14762504	14767931	-	downstream	18838	13276	NearestLocation	ns
AP002414.5	chr18	12060337	12060578	242	*	1.32318	1.70874	1.0833	0.000381009	0.774115	1	71277	ENSG00000267722	12081540	12085267	+	upstream	-21203	20962	NearestLocation	ns
BAIAP2	chr17	81049900	81050642	743	*	5.61253	4.10038	6.0182	0.000381	0.837494	0.986881	70232	ENSG00000175866	81035122	81117432	+	inside	14778	14778	NearestLocation	ns
LINC02810	chr1	17695879	17696037	159	*	1.32043	1.70556	1.08088	0.000380986	0.774173	1	2346	ENSG00000236648	17717625	17749978	+	upstream	-21746	21588	NearestLocation	ns
NFATC2	chr20	51452807	51453027	221	*	1.32043	1.70556	1.08088	0.000380986	0.774173	1	94462	ENSG00000101096	51386957	51562831	-	inside	110024	65850	NearestLocation	ns
AC078980.1	chr3	109655083	109655268	186	*	1.32043	1.70556	1.08088	0.000380986	0.774173	1	102388	ENSG00000242029	109648107	109810861	+	inside	6976	6976	NearestLocation	ns
TLR2	chr4	153679575	153679837	263	*	1.32043	1.70556	1.08088	0.000380986	0.774173	1	111871	ENSG00000137462	153684070	153705702	+	upstream	-4495	4233	NearestLocation	ns
ZBTB6	chr9	122913007	122913199	193	*	1.32043	1.70556	1.08088	0.000380986	0.774173	1	142835	ENSG00000186130	122908056	122913323	-	inside	316	124	NearestLocation	ns
AC002428.2	chr5	135906801	135907076	276	*	2.25347	2.02653	2.35482	0.000380971	0.77344	1	119380	ENSG00000254239	135897637	135900250	+	downstream	9164	6551	NearestLocation	ns
PLA2G12B	chr10	72993407	72993615	209	*	1.32319	1.71033	1.08209	0.000380932	0.774455	1	17764	ENSG00000138308	72934762	72954806	-	upstream	-38601	38601	NearestLocation	ns
LINC01076	chr13	25214247	25214410	164	*	1.8639	1.8792	1.85618	0.000380907	0.771171	1	43019	ENSG00000225105	25193107	25210295	-	upstream	-3952	3952	NearestLocation	ns
SDR39U1	chr14	24442223	24442354	132	*	1.61431	1.87779	1.46202	0.000380884	0.771169	1	47444	ENSG00000100445	24439766	24442905	-	inside	682	551	NearestLocation	ns
LINC00557	chr13	94968301	94968448	148	*	1.61559	1.8792	1.4632	0.000380879	0.771175	1	45743	ENSG00000260962	94960041	94961319	+	downstream	8260	6982	NearestLocation	ns
ZNF519	chr18	14170503	14170623	121	*	1.61559	1.8792	1.4632	0.000380879	0.771175	1	71417	ENSG00000175322	14057457	14132490	-	upstream	-38013	38013	NearestLocation	ns
XPO1	chr2	61660634	61660960	327	*	1.61559	1.8792	1.4632	0.000380879	0.771175	1	82536	ENSG00000082898	61477849	61538626	-	upstream	-122008	122008	NearestLocation	ns
AC080129.1	chr3	194104529	194104730	202	*	1.61559	1.8792	1.4632	0.000380879	0.771175	1	106791	ENSG00000229964	194091561	194109174	+	inside	12968	4444	NearestLocation	ns
COQ8A	chr1	226943924	226944097	174	*	1.74414	1.87637	1.67319	0.000380875	0.771181	1	12803	ENSG00000163050	226897536	226987545	+	inside	46388	43448	NearestLocation	ns
TAGLN	chr11	117203241	117203629	389	*	1.61391	1.87779	1.46134	0.000380857	0.771184	1	33573	ENSG00000149591	117199370	117207464	+	inside	3871	3835	NearestLocation	ns
KCNH3	chr12	49540469	49540831	363	*	2.16464	2.02781	2.22848	0.000380744	0.77364	1	37943	ENSG00000135519	49539030	49558337	+	inside	1439	1439	NearestLocation	ns
AC084018.1	chr12	121771041	121771196	156	*	2.16464	2.02781	2.22848	0.000380744	0.77364	1	41371	ENSG00000272849	121797511	121801972	+	upstream	-26470	26315	NearestLocation	ns
NKAIN3-IT1	chr8	62877177	62877506	330	*	2.16464	2.02781	2.22848	0.000380744	0.77364	1	134698	ENSG00000274956	62977861	62984900	+	upstream	-100684	100355	NearestLocation	ns
SH3KBP1	chrX	19703043	19703280	238	*	2.16464	2.02781	2.22848	0.000380744	0.77364	1	145537	ENSG00000147010	19533977	19887600	-	inside	184557	169066	NearestLocation	ns
AC068831.6	chr15	91033011	91033415	405	*	4.01722	4.06393	3.99329	0.00038074	0.834613	0.986881	55833	ENSG00000278514	91022766	91023200	+	downstream	10245	9811	NearestLocation	ns
AC025174.1	chr5	7939937	7940118	182	*	2.16548	2.02781	2.22968	0.000380736	0.773643	1	113604	ENSG00000251168	7924292	7925398	+	downstream	15645	14539	NearestLocation	ns
AC008281.1	chr2	219914342	219914520	179	*	1.7425	1.87354	1.67223	0.000380725	0.771289	1	88777	ENSG00000286199	219904983	219912834	-	upstream	-1508	1508	NearestLocation	ns
RILP	chr17	1650067	1650389	323	*	2.35913	2.79574	2.07861	0.000380694	0.780415	1	63376	ENSG00000167705	1646145	1649866	-	upstream	-201	201	NearestLocation	ns
LINC02723	chr11	64393212	64393430	219	*	1.14939	1.50996	0.928506	0.000380692	0.78735	1	29038	ENSG00000231680	64394342	64395831	-	downstream	2619	912	NearestLocation	ns
PPP6R3	chr11	68455489	68455989	501	*	2.7684	3.02908	2.61796	0.000380594	0.792631	0.986881	29953	ENSG00000110075	68460731	68615334	+	upstream	-5242	4742	NearestLocation	ns
ROGDI	chr16	4810792	4811074	283	*	2.25636	2.03162	2.35683	0.000380579	0.773656	1	58165	ENSG00000067836	4796968	4802950	-	upstream	-7842	7842	NearestLocation	ns
P3H1	chr1	42765878	42766015	138	*	1.48129	1.70874	1.35254	0.000380576	0.774113	1	5248	ENSG00000117385	42746335	42767084	-	inside	1206	1069	NearestLocation	ns
KHDRBS3	chr8	135567973	135568112	140	*	2.57711	2.95542	2.34281	0.000380518	0.788644	0.986881	138611	ENSG00000131773	135457456	135656722	+	inside	110517	88610	NearestLocation	ns
LINC01743	chr1	246532126	246532337	212	*	1.15016	1.50813	0.931203	0.000380486	0.786424	1	13898	ENSG00000242042	246516039	246524287	-	upstream	-7839	7839	NearestLocation	ns
LINC00387	chr13	18682157	18682342	186	*	1.15016	1.50813	0.931203	0.000380486	0.786424	1	42341	ENSG00000231914	18672827	18676163	+	downstream	9330	5994	NearestLocation	ns
VWA5B1	chr1	20300362	20300544	183	*	0	0.710332	0	0.000380442	0.81471	1	2703	ENSG00000158816	20290919	20354894	+	inside	9443	9443	NearestLocation	ns
AC096537.1	chr1	224557552	224557701	150	*	0	0.710332	0	0.000380442	0.81471	1	12607	ENSG00000233384	224608130	224616220	-	downstream	58668	50429	NearestLocation	ns
AL391811.1	chr1	224855424	224855670	247	*	0	0.710332	0	0.000380442	0.81471	1	12626	ENSG00000286719	224802959	224881355	-	inside	25931	25685	NearestLocation	ns
ATP5F1C	chr10	7800705	7800841	137	*	0	0.710332	0	0.000380442	0.81471	1	14525	ENSG00000165629	7788147	7807815	+	inside	12558	6974	NearestLocation	ns
AC010996.1	chr10	57122118	57122266	149	*	0	0.710332	0	0.000380442	0.81471	1	16406	ENSG00000287016	56361479	56364714	+	downstream	760639	757404	NearestLocation	ns
TMEM26-AS1	chr10	61288510	61288632	123	*	0	0.710332	0	0.000380442	0.81471	1	16589	ENSG00000237233	61452639	61481956	+	upstream	-164129	164007	NearestLocation	ns
TRPC6	chr11	101502636	101502850	215	*	0	0.710332	0	0.000380442	0.81471	1	32567	ENSG00000137672	101451564	101872562	-	inside	369926	51072	NearestLocation	ns
PRICKLE1	chr12	42606461	42606811	351	*	0	0.710332	0	0.000380442	0.81471	1	37623	ENSG00000139174	42456757	42590355	-	upstream	-16106	16106	NearestLocation	ns
SCAF11	chr12	46105449	46105603	155	*	0	0.710332	0	0.000380442	0.81471	1	37696	ENSG00000139218	45919131	45992120	-	upstream	-113329	113329	NearestLocation	ns
KLF5	chr13	72988252	72988487	236	*	0	0.710332	0	0.000380442	0.81471	1	45241	ENSG00000102554	73054976	73077541	+	upstream	-66724	66489	NearestLocation	ns
AL356413.1	chr13	85585453	85585620	168	*	0	0.710332	0	0.000380442	0.81471	1	45576	ENSG00000285834	85693937	85783203	-	downstream	197750	108317	NearestLocation	ns
AC135012.3	chr16	86215155	86215296	142	*	0	0.710332	0	0.000380442	0.81471	1	62621	ENSG00000268505	86192793	86198913	-	upstream	-16242	16242	NearestLocation	ns
AC069366.2	chr17	27481571	27481709	139	*	0	0.710332	0	0.000380442	0.81471	1	64344	ENSG00000265801	27465112	27465541	+	downstream	16459	16030	NearestLocation	ns
AC023137.1	chr2	20469537	20469694	158	*	0	0.710332	0	0.000380442	0.81471	1	80535	ENSG00000228950	20451042	20452947	+	downstream	18495	16590	NearestLocation	ns
AC012500.1	chr2	182330600	182330734	135	*	0	0.710332	0	0.000380442	0.81471	1	87410	ENSG00000287536	182278684	182282752	+	downstream	51916	47848	NearestLocation	ns
AC020718.1	chr2	198981902	198982025	124	*	0	0.710332	0	0.000380442	0.81471	1	87779	ENSG00000231557	198882573	199071791	-	inside	89889	89766	NearestLocation	ns
NRP2	chr2	205699522	205699669	148	*	0	0.710332	0	0.000380442	0.81471	1	88084	ENSG00000118257	205681990	205798133	+	inside	17532	17532	NearestLocation	ns
DOK5	chr20	54805494	54805613	120	*	0	0.710332	0	0.000380442	0.81471	1	94868	ENSG00000101134	54475593	54651169	+	downstream	329901	154325	NearestLocation	ns
LINC00500	chr4	138500632	138500783	152	*	0	0.710332	0	0.000380442	0.81471	1	111405	ENSG00000249381	138425523	138436869	+	downstream	75109	63763	NearestLocation	ns
AL133334.1	chr6	44781836	44782063	228	*	0	0.710332	0	0.000380442	0.81471	1	123518	ENSG00000286417	44727921	44830188	+	inside	53915	48125	NearestLocation	ns
AL592429.2	chr6	139278655	139278815	161	*	0	0.710332	0	0.000380442	0.81471	1	124452	ENSG00000226571	139271362	139667284	+	inside	7293	7293	NearestLocation	ns
AC104393.1	chr8	41279330	41279494	165	*	0	0.710332	0	0.000380442	0.81471	1	133570	ENSG00000253509	41275115	41277003	-	upstream	-2327	2327	NearestLocation	ns
AL583829.1	chr9	72007757	72007917	161	*	0	0.710332	0	0.000380442	0.81471	1	140752	ENSG00000286823	72060576	72081448	+	upstream	-52819	52659	NearestLocation	ns
STK26	chrX	131930195	131930408	214	*	0	0.710332	0	0.000380442	0.81471	1	147773	ENSG00000134602	132023302	132075943	+	upstream	-93107	92894	NearestLocation	ns
CDC42SE2	chr5	131243250	131243429	180	*	1.74493	1.87637	1.67443	0.000380393	0.771476	1	118690	ENSG00000158985	131245493	131398447	+	upstream	-2243	2064	NearestLocation	ns
KCTD18	chr2	200521387	200521524	138	*	0.878788	0.294236	1.10106	0.000380316	0.807184	1	87854	ENSG00000155729	200488958	200519784	-	upstream	-1603	1603	NearestLocation	ns
AL049646.1	chr20	18365972	18366109	138	*	0.878788	0.294236	1.10106	0.000380316	0.807184	1	90368	ENSG00000230010	18289343	18359300	-	upstream	-6672	6672	NearestLocation	ns
AL442163.1	chr14	42333598	42333816	219	*	1.15714	1.51905	0.93524	0.000380304	0.787277	1	47623	ENSG00000258394	42362983	42703655	+	upstream	-29385	29167	NearestLocation	ns
AC006974.1	chr7	148280850	148281078	229	*	2.16625	2.02908	2.23023	0.000380219	0.773901	1	131551	ENSG00000283504	148473599	148503458	-	downstream	222608	192521	NearestLocation	ns
BBC3	chr19	47212647	47212790	144	*	1.86092	1.87212	1.85528	0.00038015	0.77162	1	77359	ENSG00000105327	47220822	47232766	-	downstream	20119	8032	NearestLocation	ns
ERI1	chr8	8963266	8963819	554	*	2.88324	3.09856	2.76219	0.00038006	0.797819	0.986881	132879	ENSG00000104626	9002147	9116746	+	upstream	-38881	38328	NearestLocation	ns
AP001095.1	chr18	7437124	7437247	124	*	0.876064	0.294236	1.09756	0.000379993	0.807409	1	71032	ENSG00000286126	7455844	7461135	-	downstream	24011	18597	NearestLocation	ns
PKD1L1	chr7	47953557	47953674	118	*	1.47742	1.70237	1.35025	0.000379972	0.774453	1	127821	ENSG00000158683	47740202	47948491	-	upstream	-5066	5066	NearestLocation	ns
EID3	chr12	104375185	104375387	203	*	1.32251	1.71033	1.08088	0.000379946	0.775292	1	40180	ENSG00000255150	104303739	104305205	+	downstream	71446	69980	NearestLocation	ns
NPAP1	chr15	24594008	24594147	140	*	1.32251	1.71033	1.08088	0.000379946	0.775292	1	49642	ENSG00000185823	24675704	24683393	+	upstream	-81696	81557	NearestLocation	ns
ACTL6A	chr3	179546955	179547124	170	*	1.32251	1.71033	1.08088	0.000379946	0.775292	1	106145	ENSG00000136518	179562886	179588407	+	upstream	-15931	15762	NearestLocation	ns
ADAMTS6	chr5	65387936	65388088	153	*	1.32251	1.71033	1.08088	0.000379946	0.775292	1	116522	ENSG00000049192	65148738	65481920	-	inside	93984	93832	NearestLocation	ns
AC053503.2	chr2	219387285	219388736	1452	*	5.86194	5.11542	6.12735	0.00037988	0.86723	0.986881	88689	ENSG00000229525	219388496	219403633	+	overlapStart	-1211	240	NearestLocation	ns
HECTD2	chr10	91313355	91313455	101	*	0.87554	0.285738	1.09931	0.000379875	0.80658	1	19289	ENSG00000165338	91409280	91514829	+	upstream	-95925	95825	NearestLocation	ns
FANCA	chr16	89816861	89817188	328	*	2.27911	2.70636	2.00623	0.000379842	0.777465	1	63211	ENSG00000187741	89737549	89816657	-	upstream	-204	204	NearestLocation	ns
ZC3H12C	chr11	110093604	110093820	217	*	2.88955	2.95675	2.85474	0.000379814	0.789335	0.986881	32931	ENSG00000149289	110093392	110171841	+	inside	212	212	NearestLocation	ns
ZC3H13	chr13	46071646	46071902	257	*	1.61375	1.87637	1.46202	0.000379812	0.771778	1	44623	ENSG00000123200	45954465	46052759	-	upstream	-18887	18887	NearestLocation	ns
ABCC4	chr13	95336762	95336984	223	*	1.61375	1.87637	1.46202	0.000379812	0.771778	1	45778	ENSG00000125257	95019835	95301475	-	upstream	-35287	35287	NearestLocation	ns
CCR7	chr17	40565204	40565412	209	*	1.61375	1.87637	1.46202	0.000379812	0.771778	1	66061	ENSG00000126353	40553769	40565472	-	inside	268	60	NearestLocation	ns
LINC01205	chr3	109397315	109397497	183	*	1.61375	1.87637	1.46202	0.000379812	0.771778	1	102377	ENSG00000228980	109409990	109723273	+	upstream	-12675	12493	NearestLocation	ns
AL627232.1	chr13	33285763	33286022	260	*	2.18934	2.70795	1.83775	0.000379801	0.776516	1	43951	ENSG00000287274	33285866	33290561	+	overlapStart	-103	103	NearestLocation	ns
TIAL1	chr10	119595978	119596337	360	*	2.57682	2.95475	2.34281	0.000379779	0.789046	0.986881	21883	ENSG00000151923	119571802	119597029	-	inside	1051	692	NearestLocation	ns
AC093151.8	chr1	41162930	41163166	237	*	2.07007	2.03035	2.08952	0.000379735	0.773899	1	5076	ENSG00000287400	41241772	41338644	+	upstream	-78842	78606	NearestLocation	ns
ERCC2	chr19	45376791	45376919	129	*	2.07007	2.03035	2.08952	0.000379735	0.773899	1	76997	ENSG00000104884	45349837	45370918	-	upstream	-5873	5873	NearestLocation	ns
AC006974.1	chr7	148117284	148117499	216	*	2.07007	2.03035	2.08952	0.000379735	0.773899	1	131534	ENSG00000283504	148473599	148503458	-	downstream	386174	356100	NearestLocation	ns
CEP120	chr5	123394424	123394581	158	*	1.74465	1.87637	1.67399	0.000379729	0.771832	1	118313	ENSG00000168944	123344885	123423592	-	inside	29168	29011	NearestLocation	ns
AL157414.2	chr20	56925271	56925464	194	*	2.25548	2.03162	2.35559	0.000379672	0.774017	1	95057	ENSG00000231078	57105741	57107128	+	upstream	-180470	180277	NearestLocation	ns
CU104787.1	chr22	12541581	12541721	141	*	2.16454	2.02653	2.22888	0.00037966	0.774243	1	97758	ENSG00000279973	11066418	11068174	+	downstream	1475163	1473407	NearestLocation	ns
N4BP2L1	chr13	32426999	32427282	284	*	2.16481	2.02653	2.22928	0.000379657	0.774244	1	43896	ENSG00000139597	32400723	32428311	-	inside	1312	1029	NearestLocation	ns
NUP85	chr17	75205531	75205955	425	*	3.0406	3.16658	2.97323	0.000379651	0.80206	0.986881	69193	ENSG00000125450	75205659	75235758	+	overlapStart	-128	128	NearestLocation	ns
BAG5	chr14	103562650	103562848	199	*	6.01804	1.29847	6.58463	0.000379621	0.809505	0.986881	49034	ENSG00000166170	103556544	103562831	-	overlapStart	181	17	NearestLocation	ns
AC119676.1	chr1	41726731	41726940	210	*	1.74368	1.8792	1.67083	0.000379558	0.771922	1	5174	ENSG00000284895	41585306	41628816	-	upstream	-97915	97915	NearestLocation	ns
AC245060.6	chr22	22261530	22261656	127	*	0.727992	1.28574	0.339668	0.000379543	0.807611	1	98450	ENSG00000279278	22264601	22273020	+	upstream	-3071	2945	NearestLocation	ns
FAM170A	chr5	119591554	119591730	177	*	1.47574	1.70397	1.34649	0.000379445	0.775397	1	118175	ENSG00000164334	119629559	119635822	+	upstream	-38005	37829	NearestLocation	ns
LINC00380	chr13	91097271	91097396	126	*	1.47857	1.71192	1.34602	0.00037943	0.775969	1	45651	ENSG00000234625	91087254	91089593	-	upstream	-7678	7678	NearestLocation	ns
ADAP2	chr17	30921843	30922265	423	*	2.98984	3.16774	2.89192	0.000379362	0.801726	0.986881	64694	ENSG00000184060	30906344	30959322	+	inside	15499	15499	NearestLocation	ns
AC012494.1	chr2	78345908	78346066	159	*	0.631647	0.294236	0.77474	0.000379345	0.808424	1	83418	ENSG00000227088	77652025	78290469	-	upstream	-55439	55439	NearestLocation	ns
MAP4K4	chr2	101639106	101639326	221	*	0.631647	0.294236	0.77474	0.000379345	0.808424	1	84449	ENSG00000071054	101696850	101894689	+	upstream	-57744	57524	NearestLocation	ns
AC026740.1	chr5	678623	678747	125	*	0.631647	0.294236	0.77474	0.000379345	0.808424	1	112442	ENSG00000271781	675826	676616	+	downstream	2797	2007	NearestLocation	ns
HIST1H4J	chr6	27824013	27824119	107	*	0.631647	0.294236	0.77474	0.000379345	0.808424	1	122336	ENSG00000197238	27824108	27824480	+	overlapStart	-95	11	NearestLocation	ns
AC021451.3	chr8	46386750	46386875	126	*	0.631647	0.294236	0.77474	0.000379345	0.808424	1	133680	ENSG00000286554	46814925	46817964	+	upstream	-428175	428050	NearestLocation	ns
NEK6	chr9	124198031	124198176	146	*	0.631647	0.294236	0.77474	0.000379345	0.808424	1	142908	ENSG00000119408	124257606	124353307	+	upstream	-59575	59430	NearestLocation	ns
AC231656.1	chrX	149121526	149121662	137	*	0.631647	0.294236	0.77474	0.000379345	0.808424	1	148034	ENSG00000287585	149414886	149415495	-	downstream	293969	293224	NearestLocation	ns
AP000487.1	chr11	70435728	70435899	172	*	1.15505	1.52086	0.930218	0.000379334	0.789554	1	30393	ENSG00000246889	70372246	70398488	-	upstream	-37240	37240	NearestLocation	ns
AC233266.2	chr2	91536674	91536852	179	*	1.15505	1.52086	0.930218	0.000379334	0.789554	1	83897	ENSG00000261600	91580336	91580863	+	upstream	-43662	43484	NearestLocation	ns
AC074389.1	chr7	1707071	1707255	185	*	1.47775	1.70237	1.35079	0.000379277	0.774639	1	125589	ENSG00000205971	1692810	1694357	-	upstream	-12714	12714	NearestLocation	ns
CACHD1	chr1	64369935	64370044	110	*	0.630839	0.294236	0.773643	0.000379259	0.808483	1	6633	ENSG00000158966	64470129	64693058	+	upstream	-100194	100085	NearestLocation	ns
AP003400.1	chr11	89550349	89550475	127	*	0.630839	0.294236	0.773643	0.000379259	0.808483	1	32072	ENSG00000255429	89546637	89589611	-	inside	39262	3712	NearestLocation	ns
LINC00408	chr13	18875525	18875712	188	*	0.630839	0.294236	0.773643	0.000379259	0.808483	1	42348	ENSG00000226250	18905419	18935554	+	upstream	-29894	29707	NearestLocation	ns
TNFRSF10A-AS1	chr8	23181910	23182236	327	*	0.630839	0.294236	0.773643	0.000379259	0.808483	1	133207	ENSG00000253930	23189279	23190675	+	upstream	-7369	7043	NearestLocation	ns
FAM91A1	chr8	123781500	123781780	281	*	2.88237	3.09856	2.76078	0.000379155	0.797688	0.986881	137904	ENSG00000176853	123768439	123815452	+	inside	13061	13061	NearestLocation	ns
SLC15A3	chr11	60956687	60956826	140	*	1.864	1.88202	1.8549	0.000379049	0.772228	1	28331	ENSG00000110446	60937084	60952530	-	upstream	-4157	4157	NearestLocation	ns
LINGO1	chr15	77845589	77845774	186	*	1.97056	1.87354	2.01673	0.000379033	0.772221	1	54341	ENSG00000169783	77613027	77820900	-	upstream	-24689	24689	NearestLocation	ns
ACOT11	chr1	54564308	54565219	912	*	3.67716	3.95642	3.51425	0.000379013	0.826701	0.986881	6226	ENSG00000162390	54542257	54639192	+	inside	22051	22051	NearestLocation	ns
LSINCT5	chr5	2538205	2538481	277	*	2.27673	2.79649	1.92408	0.000379012	0.780895	1	112899	ENSG00000281560	2712591	2715237	+	upstream	-174386	174110	NearestLocation	ns
RBL1	chr20	37133291	37133461	171	*	2.70901	2.95341	2.5693	0.000378925	0.789618	0.986881	92160	ENSG00000080839	36996349	37095997	-	upstream	-37294	37294	NearestLocation	ns
SYPL1	chr7	106042742	106042887	146	*	1.61488	1.8792	1.46202	0.000378921	0.772289	1	130107	ENSG00000008282	106090503	106112576	-	downstream	69834	47616	NearestLocation	ns
AC008537.2	chr19	40836411	40836531	121	*	1.86433	1.87779	1.85755	0.000378896	0.772302	1	76155	ENSG00000269843	40831221	40837210	-	inside	799	679	NearestLocation	ns
PRSS2	chr7	142760122	142760365	244	*	2.18775	2.79499	1.75009	0.00037885	0.781176	1	131374	ENSG00000275896	142760398	142774564	+	upstream	-276	33	NearestLocation	ns
LINC02751	chr11	15504028	15504224	197	*	1.4768	1.70237	1.34924	0.000378844	0.775356	1	25452	ENSG00000254946	15552855	15604169	+	upstream	-48827	48631	NearestLocation	ns
PUM2	chr2	20351207	20351734	528	*	2.70655	3.02972	2.51302	0.000378816	0.793267	0.986881	80516	ENSG00000055917	20248691	20352234	-	inside	1027	500	NearestLocation	ns
CNN3	chr1	94886458	94886614	157	*	1.61374	1.87496	1.46295	0.000378814	0.772348	1	7480	ENSG00000117519	94896949	94927223	-	downstream	40765	10335	NearestLocation	ns
AL445070.1	chr10	7563667	7564066	400	*	1.61374	1.87496	1.46295	0.000378814	0.772348	1	14520	ENSG00000230121	7533207	7536565	+	downstream	30460	27102	NearestLocation	ns
PSMD9	chr12	121888920	121889194	275	*	1.61374	1.87496	1.46295	0.000378814	0.772348	1	41402	ENSG00000110801	121888732	121918297	+	inside	188	188	NearestLocation	ns
AC073288.1	chr3	170308258	170308406	149	*	1.61374	1.87496	1.46295	0.000378814	0.772348	1	105778	ENSG00000239628	170345678	170353961	+	upstream	-37420	37272	NearestLocation	ns
AP002982.2	chr8	97498179	97498299	121	*	1.61374	1.87496	1.46295	0.000378814	0.772348	1	136317	ENSG00000287654	97643366	97643881	-	downstream	145702	145067	NearestLocation	ns
STX2	chr12	130839482	130839937	456	*	1.61333	1.87496	1.46227	0.000378786	0.772364	1	42026	ENSG00000111450	130789600	130839266	-	upstream	-216	216	NearestLocation	ns
COL4A1	chr13	110320156	110320339	184	*	1.61333	1.87496	1.46227	0.000378786	0.772364	1	46597	ENSG00000187498	110148963	110307157	-	upstream	-12999	12999	NearestLocation	ns
NELFA	chr4	1991755	1991971	217	*	2.2542	2.03035	2.35432	0.000378741	0.774231	1	107546	ENSG00000185049	1982717	2041903	-	inside	50148	9038	NearestLocation	ns
TPST2	chr22	26589821	26590384	564	*	3.67401	2.51451	4.02583	0.000378732	0.798054	0.986881	98645	ENSG00000128294	26521996	26596717	-	inside	6896	6333	NearestLocation	ns
LINC02026	chr3	193997249	193997414	166	*	1.97495	1.88202	2.01927	0.000378724	0.772398	1	106769	ENSG00000214146	193957372	194003760	-	inside	6511	6346	NearestLocation	ns
AC010624.2	chr19	50089869	50090109	241	*	2.25331	2.02781	2.35409	0.000378629	0.774509	1	77924	ENSG00000267890	50075123	50075902	+	downstream	14746	13967	NearestLocation	ns
RAI1	chr17	17706454	17706856	403	*	2.06976	2.02908	2.08968	0.000378567	0.774625	1	64056	ENSG00000108557	17681458	17811453	+	inside	24996	24996	NearestLocation	ns
TCF7	chr5	134071820	134072056	237	*	2.07036	2.02908	2.09056	0.000378564	0.774627	1	119096	ENSG00000081059	134114681	134151865	+	upstream	-42861	42625	NearestLocation	ns
AL355537.2	chr10	129110890	129111194	305	*	1.3218	1.70556	1.0833	0.000378553	0.77551	1	23019	ENSG00000287361	128965406	128968740	-	upstream	-142150	142150	NearestLocation	ns
LINC02711	chr11	87604142	87604291	150	*	1.3218	1.70556	1.0833	0.000378553	0.77551	1	32033	ENSG00000255183	87718354	87719411	-	downstream	115269	114063	NearestLocation	ns
AC084375.1	chr12	4102883	4103064	182	*	1.3218	1.70556	1.0833	0.000378553	0.77551	1	36000	ENSG00000256969	4012902	4026658	+	downstream	89981	76225	NearestLocation	ns
LINC02082	chr3	168763523	168763701	179	*	1.3218	1.70556	1.0833	0.000378553	0.77551	1	105670	ENSG00000242268	168902194	168924590	+	upstream	-138671	138493	NearestLocation	ns
AC006043.1	chr7	78424112	78424373	262	*	1.3218	1.70556	1.0833	0.000378553	0.77551	1	128974	ENSG00000285892	78392626	78448999	-	inside	24887	24626	NearestLocation	ns
ZMIZ1-AS1	chr10	79067057	79067323	267	*	2.56248	2.16716	2.72577	0.000378542	0.779133	0.986881	18413	ENSG00000224596	78943328	79067895	-	inside	838	572	NearestLocation	ns
ZSCAN12	chr6	28383617	28383803	187	*	1.74569	1.8792	1.67399	0.000378443	0.772556	1	122363	ENSG00000158691	28378955	28399734	-	inside	16117	4662	NearestLocation	ns
PDHA1	chrX	19285347	19285492	146	*	1.14961	1.51178	0.927519	0.000378401	0.789474	1	145513	ENSG00000131828	19343893	19361718	+	upstream	-58546	58401	NearestLocation	ns
ACADSB	chr10	123009456	123009631	176	*	2.57698	2.95542	2.34257	0.000378386	0.789573	0.986881	22244	ENSG00000196177	123008979	123058311	+	inside	477	477	NearestLocation	ns
PDLIM5	chr4	94452730	94452944	215	*	2.16626	2.03162	2.22914	0.000378211	0.774576	1	110539	ENSG00000163110	94451857	94668227	+	inside	873	873	NearestLocation	ns
AC004847.1	chr7	44969500	44969735	236	*	2.34064	2.03035	2.47389	0.000378211	0.774967	1	127622	ENSG00000260997	44958999	44960909	-	upstream	-8591	8591	NearestLocation	ns
PHLDA2	chr11	2933846	2934082	237	*	3.03394	2.28893	3.29898	0.000378192	0.785635	0.986881	24461	ENSG00000181649	2928273	2929420	-	upstream	-4426	4426	NearestLocation	ns
AC211433.2	chr7	74600781	74600979	199	*	1.48005	1.70556	1.35254	0.000378173	0.775473	1	128705	ENSG00000273069	74606913	74607299	+	upstream	-6132	5934	NearestLocation	ns
PWWP2B	chr10	132366564	132366731	168	*	2.07047	2.02908	2.09073	0.000378151	0.774909	1	23459	ENSG00000171813	132397168	132417859	+	upstream	-30604	30437	NearestLocation	ns
C1orf61	chr1	156457241	156457425	185	*	2.07018	2.03035	2.08968	0.000378113	0.774774	1	9462	ENSG00000125462	156404250	156456763	-	upstream	-478	478	NearestLocation	ns
DOK4	chr16	57479181	57479387	207	*	2.07077	2.03035	2.09056	0.000378111	0.774776	1	60737	ENSG00000125170	57471922	57487327	-	inside	8146	7259	NearestLocation	ns
KCNC1	chr11	17772840	17773182	343	*	2.82874	3.03099	2.71589	0.000378088	0.793116	0.986881	25736	ENSG00000129159	17734774	17856804	+	inside	38066	38066	NearestLocation	ns
CAMTA1-IT1	chr1	7255511	7255727	217	*	0	0.707153	0	0.000378087	0.816092	1	1095	ENSG00000237402	7368942	7370270	+	upstream	-113431	113215	NearestLocation	ns
AL390730.1	chr1	165139274	165139480	207	*	0	0.707153	0	0.000378087	0.816092	1	9952	ENSG00000224702	165210627	165213090	+	upstream	-71353	71147	NearestLocation	ns
AL390763.1	chr10	128466253	128466406	154	*	0	0.707153	0	0.000378087	0.816092	1	22944	ENSG00000234640	128316282	128320214	-	upstream	-146039	146039	NearestLocation	ns
OAF	chr11	120220794	120220931	138	*	0	0.707153	0	0.000378087	0.816092	1	34182	ENSG00000184232	120211032	120230334	+	inside	9762	9403	NearestLocation	ns
AC004672.2	chr12	1318392	1318655	264	*	0	0.707153	0	0.000378087	0.816092	1	35734	ENSG00000267285	1385833	1386987	+	upstream	-67441	67178	NearestLocation	ns
AC026495.1	chr15	20426028	20426151	124	*	0	0.707153	0	0.000378087	0.816092	1	49376	ENSG00000258654	20344736	20359166	+	downstream	81292	66862	NearestLocation	ns
ADGRG1	chr16	57592037	57592175	139	*	0	0.707153	0	0.000378087	0.816092	1	60764	ENSG00000205336	57610652	57665580	+	upstream	-18615	18477	NearestLocation	ns
LINC02141	chr16	59576101	59576278	178	*	0	0.707153	0	0.000378087	0.816092	1	60917	ENSG00000261807	59855353	60053973	+	upstream	-279252	279075	NearestLocation	ns
SPPL2C	chr17	45837689	45837905	217	*	0	0.707153	0	0.000378087	0.816092	1	66820	ENSG00000185294	45844881	45847067	+	upstream	-7192	6976	NearestLocation	ns
SP100	chr2	230480580	230480788	209	*	0	0.707153	0	0.000378087	0.816092	1	88915	ENSG00000067066	230415942	230545606	+	inside	64638	64638	NearestLocation	ns
LINC01940	chr2	238991554	238991728	175	*	0	0.707153	0	0.000378087	0.816092	1	89303	ENSG00000227744	238919302	238926269	-	upstream	-65285	65285	NearestLocation	ns
EYA2	chr20	46828988	46829213	226	*	0	0.707153	0	0.000378087	0.816092	1	93629	ENSG00000064655	46894624	47188844	+	upstream	-65636	65411	NearestLocation	ns
AP001625.2	chr21	42536979	42537143	165	*	0	0.707153	0	0.000378087	0.816092	1	97405	ENSG00000235772	42560374	42561934	-	downstream	24955	23231	NearestLocation	ns
LDB2	chr4	16797758	16797886	129	*	0	0.707153	0	0.000378087	0.816092	1	108562	ENSG00000169744	16501541	16898678	-	inside	100920	100792	NearestLocation	ns
AC104806.2	chr4	67191145	67191272	128	*	0	0.707153	0	0.000378087	0.816092	1	109776	ENSG00000250075	67417305	67468251	-	downstream	277106	226033	NearestLocation	ns
FAM13A	chr4	88970900	88971051	152	*	0	0.707153	0	0.000378087	0.816092	1	110454	ENSG00000138640	88725955	89111398	-	inside	140498	140347	NearestLocation	ns
AL023693.1	chr6	135237394	135237564	171	*	0	0.707153	0	0.000378087	0.816092	1	124374	ENSG00000224374	135259996	135260933	+	upstream	-22602	22432	NearestLocation	ns
CNKSR3	chr6	154496978	154497132	155	*	0	0.707153	0	0.000378087	0.816092	1	124664	ENSG00000153721	154387515	154510685	-	inside	13707	13553	NearestLocation	ns
ADAM32	chr8	39241362	39241488	127	*	0	0.707153	0	0.000378087	0.816092	1	133552	ENSG00000197140	39106990	39284917	+	inside	134372	43429	NearestLocation	ns
STAU2	chr8	73712822	73712945	124	*	0	0.707153	0	0.000378087	0.816092	1	135324	ENSG00000040341	73420369	73747708	-	inside	34886	34763	NearestLocation	ns
GLIS3	chr9	4397045	4397197	153	*	0	0.707153	0	0.000378087	0.816092	1	140172	ENSG00000107249	3824127	4348392	-	upstream	-48653	48653	NearestLocation	ns
BARHL1	chr9	132522615	132522808	194	*	0	0.707153	0	0.000378087	0.816092	1	144072	ENSG00000125492	132582606	132590252	+	upstream	-59991	59798	NearestLocation	ns
MAOA	chrX	43738650	43738822	173	*	0	0.707153	0	0.000378087	0.816092	1	145848	ENSG00000189221	43654907	43746824	+	inside	83743	8002	NearestLocation	ns
AC093871.1	chr4	18692109	18692262	154	*	0.877846	0.289993	1.10106	0.00037806	0.808303	1	108616	ENSG00000251048	18488062	18489508	-	upstream	-202601	202601	NearestLocation	ns
TEX10	chr9	100362080	100362259	180	*	0.877846	0.289993	1.10106	0.00037806	0.808303	1	141920	ENSG00000136891	100302077	100352942	-	upstream	-9138	9138	NearestLocation	ns
C5orf66	chr5	135032886	135033709	824	*	3.67823	3.9185	3.54121	0.000378058	0.823647	0.986881	119238	ENSG00000224186	135033280	135358219	+	overlapStart	-394	394	NearestLocation	ns
SLC2A7	chr1	9013463	9013628	166	*	0.132958	1.02526	0	0.000378051	0.819971	1	1280	ENSG00000197241	9003300	9026345	-	inside	12882	10163	NearestLocation	ns
DENND2C	chr1	114675784	114675930	147	*	0.132958	1.02526	0	0.000378051	0.819971	1	8125	ENSG00000175984	114582848	114670422	-	upstream	-5362	5362	NearestLocation	ns
AC069023.1	chr10	17865507	17865645	139	*	0.132958	1.02526	0	0.000378051	0.819971	1	14942	ENSG00000235637	17862887	17865471	-	upstream	-36	36	NearestLocation	ns
AC067750.1	chr10	86716828	86716960	133	*	0.132958	1.02526	0	0.000378051	0.819971	1	19028	ENSG00000272631	86749754	86756298	-	downstream	39470	32794	NearestLocation	ns
AC089999.2	chr12	113286724	113286870	147	*	0.132958	1.02526	0	0.000378051	0.819971	1	40810	ENSG00000277566	113249466	113250042	+	downstream	37258	36682	NearestLocation	ns
AC107057.1	chr2	5617533	5617734	202	*	0.132958	1.02526	0	0.000378051	0.819971	1	79739	ENSG00000232835	5549780	5556031	-	upstream	-61502	61502	NearestLocation	ns
PLB1	chr2	28534738	28534900	163	*	0.132958	1.02526	0	0.000378051	0.819971	1	81154	ENSG00000163803	28457145	28644142	+	inside	77593	77593	NearestLocation	ns
LINC01291	chr2	74884639	74884782	144	*	0.132958	1.02526	0	0.000378051	0.819971	1	83371	ENSG00000204792	74918148	74938418	+	upstream	-33509	33366	NearestLocation	ns
AC114763.2	chr2	138298162	138298376	215	*	0.132958	1.02526	0	0.000378051	0.819971	1	86188	ENSG00000230569	138470656	138473932	+	upstream	-172494	172280	NearestLocation	ns
AC097713.3	chr2	234357006	234357222	217	*	0.132958	1.02526	0	0.000378051	0.819971	1	89121	ENSG00000288040	234351247	234356038	-	upstream	-968	968	NearestLocation	ns
POFUT2	chr21	45270280	45270428	149	*	0.132958	1.02526	0	0.000378051	0.819971	1	97558	ENSG00000186866	45263928	45287898	-	inside	17618	6352	NearestLocation	ns
CDV3	chr3	133591898	133592045	148	*	0.132958	1.02526	0	0.000378051	0.819971	1	104309	ENSG00000091527	133573730	133590261	+	downstream	18168	1637	NearestLocation	ns
ETV5-AS1	chr3	186053126	186053406	281	*	0.132958	1.02526	0	0.000378051	0.819971	1	106482	ENSG00000234197	186079170	186080947	+	upstream	-26044	25764	NearestLocation	ns
MED28	chr4	17627347	17627518	172	*	0.132958	1.02526	0	0.000378051	0.819971	1	108591	ENSG00000118579	17614641	17634105	+	inside	12706	6587	NearestLocation	ns
AC093281.1	chr5	91211424	91211646	223	*	0.132958	1.02526	0	0.000378051	0.819971	1	117340	ENSG00000212930	91223419	91223967	+	upstream	-11995	11773	NearestLocation	ns
EPB41L4A	chr5	112340400	112340530	131	*	0.132958	1.02526	0	0.000378051	0.819971	1	117855	ENSG00000129595	112142441	112419313	-	inside	78913	78783	NearestLocation	ns
ID4	chr6	19587055	19587178	124	*	0.132958	1.02526	0	0.000378051	0.819971	1	122162	ENSG00000172201	19837370	19842197	+	upstream	-250315	250192	NearestLocation	ns
AC073626.1	chr7	114308687	114309002	316	*	0.132958	1.02526	0	0.000378051	0.819971	1	130306	ENSG00000224595	114414244	114419875	-	downstream	111188	105242	NearestLocation	ns
PTPRZ1	chr7	121852766	121852934	169	*	0.132958	1.02526	0	0.000378051	0.819971	1	130459	ENSG00000106278	121873089	122062036	+	upstream	-20323	20155	NearestLocation	ns
AC005481.1	chr7	157576751	157576954	204	*	0.132958	1.02526	0	0.000378051	0.819971	1	132556	ENSG00000222012	157614023	157618765	+	upstream	-37272	37069	NearestLocation	ns
OBP2A	chr9	135553763	135553897	135	*	0.132958	1.02526	0	0.000378051	0.819971	1	144540	ENSG00000122136	135546139	135549969	+	downstream	7624	3794	NearestLocation	ns
SMPX	chrX	21766650	21766789	140	*	0.132958	1.02526	0	0.000378051	0.819971	1	145597	ENSG00000091482	21705978	21758116	-	upstream	-8534	8534	NearestLocation	ns
PQBP1	chrX	48879465	48879583	119	*	0.132958	1.02526	0	0.000378051	0.819971	1	146099	ENSG00000102103	48890197	48903143	+	upstream	-10732	10614	NearestLocation	ns
ATP11C	chrX	139832233	139832446	214	*	0.132958	1.02526	0	0.000378051	0.819971	1	147939	ENSG00000101974	139726346	139945276	-	inside	113043	105887	NearestLocation	ns
CPT1A	chr11	68840720	68841089	370	*	3.04039	3.16601	2.97323	0.000378023	0.802724	0.986881	30005	ENSG00000110090	68754620	68844410	-	inside	3690	3321	NearestLocation	ns
AC007333.2	chr16	52180810	52180921	112	*	1.74223	1.87496	1.67099	0.000378022	0.772797	1	60445	ENSG00000260975	52198012	52227956	-	downstream	47146	17091	NearestLocation	ns
CDAN1	chr15	42736724	42737565	842	*	7.12434	3.9185	7.65622	0.000377935	0.853144	0.986881	51164	ENSG00000140326	42723544	42737128	-	overlapStart	404	404	NearestLocation	ns
UCP3	chr11	74074884	74075094	211	*	1.15582	1.52086	0.931566	0.000377916	0.790268	1	30978	ENSG00000175564	74000277	74009085	-	upstream	-65799	65799	NearestLocation	ns
AC011455.6	chr19	38962217	38962423	207	*	2.99105	3.09735	2.93481	0.000377877	0.798827	0.986881	75785	ENSG00000287271	38975161	39014527	+	upstream	-12944	12738	NearestLocation	ns
KIR2DL1	chr19	54781549	54781659	111	*	2.06924	2.02781	2.08952	0.000377827	0.774982	1	78824	ENSG00000125498	54769793	54784322	+	inside	11756	2663	NearestLocation	ns
SLC45A3	chr1	205671058	205671480	423	*	2.35881	2.79723	2.07678	0.00037781	0.781066	1	11740	ENSG00000158715	205657851	205680509	-	inside	9451	9029	NearestLocation	ns
AC008537.2	chr19	40818586	40818968	383	*	3.60994	3.95441	3.40097	0.000377752	0.827659	0.986881	76151	ENSG00000269843	40831221	40837210	-	downstream	18624	12253	NearestLocation	ns
RALGPS1	chr9	127007598	127007864	267	*	2.16635	2.02908	2.23038	0.000377694	0.775213	1	143179	ENSG00000136828	126914774	127223166	+	inside	92824	92824	NearestLocation	ns
NCOR2	chr12	124549405	124549656	252	*	1.6143	1.87496	1.46388	0.000377694	0.772985	1	41763	ENSG00000196498	124324415	124567589	-	inside	18184	17933	NearestLocation	ns
SLC32A1	chr20	38680158	38680328	171	*	1.6143	1.87496	1.46388	0.000377694	0.772985	1	92484	ENSG00000101438	38724486	38729372	+	upstream	-44328	44158	NearestLocation	ns
AC016583.2	chr5	54649124	54649480	357	*	1.6143	1.87496	1.46388	0.000377694	0.772985	1	116144	ENSG00000287367	54663327	54737057	+	upstream	-14203	13847	NearestLocation	ns
FBXO42	chr1	16297897	16298022	126	*	1.61389	1.87496	1.4632	0.000377666	0.773001	1	2111	ENSG00000037637	16246840	16352480	-	inside	54583	51057	NearestLocation	ns
PPME1	chr11	74212460	74212783	324	*	2.43381	2.87566	2.14895	0.000377575	0.786058	0.986881	30988	ENSG00000214517	74171267	74254703	+	inside	41193	41193	NearestLocation	ns
FBXO44	chr1	11644410	11644581	172	*	1.61599	1.87779	1.46482	0.000377517	0.773083	1	1607	ENSG00000132879	11654375	11663327	+	upstream	-9965	9794	NearestLocation	ns
GOLGA7B	chr10	97909225	97909359	135	*	1.61599	1.87779	1.46482	0.000377517	0.773083	1	19913	ENSG00000155265	97849843	97871580	+	downstream	59382	37645	NearestLocation	ns
NTF3	chr12	5512208	5512507	300	*	1.61599	1.87779	1.46482	0.000377517	0.773083	1	36053	ENSG00000185652	5432108	5521536	+	inside	80100	9029	NearestLocation	ns
AC022903.2	chr17	34903935	34904062	128	*	1.61599	1.87779	1.46482	0.000377517	0.773083	1	65161	ENSG00000285559	34937306	34938604	+	upstream	-33371	33244	NearestLocation	ns
LINC00905	chr19	16025781	16026099	319	*	1.61599	1.87779	1.46482	0.000377517	0.773083	1	73562	ENSG00000167459	16031170	16042142	+	upstream	-5389	5071	NearestLocation	ns
CPA3	chr3	148873322	148873575	254	*	1.61599	1.87779	1.46482	0.000377517	0.773083	1	104938	ENSG00000163751	148865296	148897203	+	inside	8026	8026	NearestLocation	ns
TMC6	chr17	78139053	78139300	248	*	1.32387	1.71033	1.0833	0.000377495	0.776634	1	69675	ENSG00000141524	78110458	78132407	-	upstream	-6646	6646	NearestLocation	ns
TRIB2	chr2	12809674	12809906	233	*	1.32387	1.71033	1.0833	0.000377495	0.776634	1	80279	ENSG00000071575	12716889	12742734	+	downstream	92785	66940	NearestLocation	ns
CA8	chr8	60359545	60360006	462	*	1.32387	1.71033	1.0833	0.000377495	0.776634	1	134535	ENSG00000178538	60185412	60281400	-	upstream	-78145	78145	NearestLocation	ns
SYT8	chr11	1807626	1807782	157	*	1.61558	1.87779	1.46414	0.000377489	0.773099	1	24231	ENSG00000149043	1828307	1837521	+	upstream	-20681	20525	NearestLocation	ns
AP002992.1	chr11	68146910	68147589	680	*	3.85643	4.03004	3.7611	0.000377477	0.83179	0.986881	29883	ENSG00000255236	68121624	68130518	+	downstream	25286	16392	NearestLocation	ns
AC090510.3	chr15	42680073	42680255	183	*	0.732134	1.28787	0.345746	0.000377475	0.808209	1	51155	ENSG00000278769	42724102	42724922	+	upstream	-44029	43847	NearestLocation	ns
CXXC5-AS1	chr5	139657620	139658217	598	*	3.79904	3.99304	3.69129	0.00037742	0.829676	0.986881	119794	ENSG00000250635	139648999	139649728	-	upstream	-7892	7892	NearestLocation	ns
SFXN5	chr2	73071670	73072111	442	*	2.82803	3.02908	2.71592	0.000377419	0.794178	0.986881	83167	ENSG00000144040	72942036	73075619	-	inside	3949	3508	NearestLocation	ns
CYP2F1	chr19	41124660	41125013	354	*	4.54714	2.50996	5.00991	0.000377418	0.799308	0.986881	76201	ENSG00000197446	41114432	41128381	+	inside	10228	3368	NearestLocation	ns
ALG10	chr12	33920636	33920873	238	*	2.00083	2.61107	1.56006	0.000377367	0.775654	1	37492	ENSG00000139133	34022468	34029694	+	upstream	-101832	101595	NearestLocation	ns
AC103703.1	chr17	44444525	44444736	212	*	1.32043	1.70715	1.07966	0.000377362	0.776943	1	66609	ENSG00000283045	44486153	44486815	-	downstream	42290	41417	NearestLocation	ns
AC027018.1	chr8	73633818	73633953	136	*	1.32043	1.70715	1.07966	0.000377362	0.776943	1	135320	ENSG00000254538	73670441	73732897	+	upstream	-36623	36488	NearestLocation	ns
ACACB	chr12	109154499	109154806	308	*	2.88701	2.95341	2.85263	0.000377352	0.790476	0.986881	40413	ENSG00000076555	109116595	109268226	+	inside	37904	37904	NearestLocation	ns
FOXN3-AS1	chr14	89417882	89418296	415	*	2.18635	2.79499	1.74723	0.000377268	0.781494	1	48490	ENSG00000258920	89417354	89419793	+	inside	528	528	NearestLocation	ns
TGFB2-AS1	chr1	218381765	218381892	128	*	0	0.703968	0	0.000377172	0.816174	1	12353	ENSG00000232480	218344196	218345678	-	upstream	-36087	36087	NearestLocation	ns
ADO	chr10	62692853	62692972	120	*	0	0.703968	0	0.000377172	0.816174	1	16669	ENSG00000181915	62804720	62808479	+	upstream	-111867	111748	NearestLocation	ns
AC007528.1	chr12	16398277	16398441	165	*	0	0.703968	0	0.000377172	0.816174	1	36683	ENSG00000286303	16420653	16447217	+	upstream	-22376	22212	NearestLocation	ns
AEBP2	chr12	19398785	19398906	122	*	0	0.703968	0	0.000377172	0.816174	1	36732	ENSG00000139154	19404045	19720801	+	upstream	-5260	5139	NearestLocation	ns
SPPL2A	chr15	50813076	50813196	121	*	0	0.703968	0	0.000377172	0.816174	1	51590	ENSG00000138600	50702266	50765709	-	upstream	-47367	47367	NearestLocation	ns
AC090286.1	chr17	18958652	18958854	203	*	0	0.703968	0	0.000377172	0.816174	1	64151	ENSG00000196893	18951625	18954149	-	upstream	-4503	4503	NearestLocation	ns
CA10	chr17	51807020	51807178	159	*	0	0.703968	0	0.000377172	0.816174	1	67517	ENSG00000154975	51630313	52160017	-	inside	352997	176707	NearestLocation	ns
AC105101.2	chr18	48262351	48262514	164	*	0	0.703968	0	0.000377172	0.816174	1	71768	ENSG00000286583	48162039	48184725	+	downstream	100312	77626	NearestLocation	ns
GFPT1	chr2	69361247	69361410	164	*	0	0.703968	0	0.000377172	0.816174	1	82877	ENSG00000198380	69319769	69387254	-	inside	26007	25844	NearestLocation	ns
AC116612.1	chr4	8846193	8846387	195	*	0	0.703968	0	0.000377172	0.816174	1	108338	ENSG00000258507	8858715	8860827	-	downstream	14634	12328	NearestLocation	ns
UBE2K	chr4	39690758	39690885	128	*	0	0.703968	0	0.000377172	0.816174	1	109125	ENSG00000078140	39698109	39782792	+	upstream	-7351	7224	NearestLocation	ns
SNHG27	chr4	131715398	131715555	158	*	0	0.703968	0	0.000377172	0.816174	1	111328	ENSG00000251676	131727587	131791492	+	upstream	-12189	12032	NearestLocation	ns
AC079380.1	chr4	133951413	133951558	146	*	0	0.703968	0	0.000377172	0.816174	1	111353	ENSG00000251388	133871246	134010690	-	inside	59277	59132	NearestLocation	ns
AC073326.1	chr7	110757503	110757659	157	*	0	0.703968	0	0.000377172	0.816174	1	130235	ENSG00000228540	110724159	110725825	-	upstream	-31678	31678	NearestLocation	ns
PREX2	chr8	67924348	67924500	153	*	0	0.703968	0	0.000377172	0.816174	1	135024	ENSG00000046889	67952046	68237032	+	upstream	-27698	27546	NearestLocation	ns
AL772284.2	chrX	119024434	119024594	161	*	0	0.703968	0	0.000377172	0.816174	1	147461	ENSG00000277535	119073226	119076373	+	upstream	-48792	48632	NearestLocation	ns
CLEC2L	chr7	139525768	139525998	231	*	1.32113	1.70874	1.07966	0.000377168	0.777228	1	131177	ENSG00000236279	139523685	139544985	+	inside	2083	2083	NearestLocation	ns
TMEM30B	chr14	61280181	61281194	1014	*	5.09801	3.66155	5.49336	0.000377132	0.835566	0.986881	47874	ENSG00000182107	61277370	61281761	-	inside	1580	567	NearestLocation	ns
CTU1	chr19	51097395	51097668	274	*	2.57727	2.95609	2.34257	0.00037709	0.789929	0.986881	78175	ENSG00000142544	51097606	51108409	-	overlapEnd	11014	62	NearestLocation	ns
AC011474.1	chr19	29516078	29516274	197	*	0.630529	0.289993	0.77474	0.000377075	0.809548	1	74108	ENSG00000264515	29287011	29525752	-	inside	9674	9478	NearestLocation	ns
AEBP1	chr7	44097507	44097622	116	*	0.630529	0.289993	0.77474	0.000377075	0.809548	1	127515	ENSG00000106624	44104345	44114562	+	upstream	-6838	6723	NearestLocation	ns
AC027251.1	chr8	4289412	4289668	257	*	0.630529	0.289993	0.77474	0.000377075	0.809548	1	132798	ENSG00000286934	4317388	4329027	+	upstream	-27976	27720	NearestLocation	ns
AL626787.1	chr1	166058359	166058593	235	*	0	0.710332	0	0.000377056	0.816387	1	9992	ENSG00000203307	166081183	166087483	+	upstream	-22824	22590	NearestLocation	ns
ASCL4	chr12	107785344	107785493	150	*	0	0.710332	0	0.000377056	0.816387	1	40324	ENSG00000187855	107774385	107776644	+	downstream	10959	8700	NearestLocation	ns
DZIP1	chr13	95597819	95597959	141	*	0	0.710332	0	0.000377056	0.816387	1	45808	ENSG00000134874	95578202	95644703	-	inside	46884	19617	NearestLocation	ns
ZFYVE1	chr14	72980803	72981003	201	*	0	0.710332	0	0.000377056	0.816387	1	48166	ENSG00000165861	72969451	73027131	-	inside	46328	11352	NearestLocation	ns
AL160313.2	chr14	99691591	99691710	120	*	0	0.710332	0	0.000377056	0.816387	1	48800	ENSG00000258672	99691445	99693648	-	inside	2057	146	NearestLocation	ns
AC009032.1	chr16	69602837	69602989	153	*	0	0.710332	0	0.000377056	0.816387	1	61455	ENSG00000274093	69632141	69632571	+	upstream	-29304	29152	NearestLocation	ns
MYOM1	chr18	3217892	3218218	327	*	0	0.710332	0	0.000377056	0.816387	1	70898	ENSG00000101605	3066807	3220108	-	inside	2216	1890	NearestLocation	ns
RMC1	chr18	23488151	23488313	163	*	0	0.710332	0	0.000377056	0.816387	1	71523	ENSG00000141452	23503470	23531822	+	upstream	-15319	15157	NearestLocation	ns
AC079070.1	chr18	73774949	73775089	141	*	0	0.710332	0	0.000377056	0.816387	1	72134	ENSG00000265380	73711329	73715490	-	upstream	-59459	59459	NearestLocation	ns
CACTIN-AS1	chr19	3611461	3611596	136	*	0	0.710332	0	0.000377056	0.816387	1	72761	ENSG00000226800	3607247	3613930	+	inside	4214	2334	NearestLocation	ns
FP325332.1	chr22	46181644	46181854	211	*	0	0.710332	0	0.000377056	0.816387	1	99930	ENSG00000280384	46163303	46165347	+	downstream	18341	16297	NearestLocation	ns
LRIT3	chr4	109858944	109859147	204	*	0	0.710332	0	0.000377056	0.816387	1	110873	ENSG00000183423	109848107	109872315	+	inside	10837	10837	NearestLocation	ns
EYS	chr6	66179970	66180122	153	*	0	0.710332	0	0.000377056	0.816387	1	123739	ENSG00000188107	63719980	65707226	-	upstream	-472744	472744	NearestLocation	ns
AGR2	chr7	16809591	16809734	144	*	0	0.710332	0	0.000377056	0.816387	1	126400	ENSG00000106541	16791811	16833433	-	inside	23842	17780	NearestLocation	ns
MUC12	chr7	100991389	100991600	212	*	0	0.710332	0	0.000377056	0.816387	1	129735	ENSG00000205277	100969623	101018949	+	inside	21766	21766	NearestLocation	ns
PARP12	chr7	139959631	139959798	168	*	0	0.710332	0	0.000377056	0.816387	1	131211	ENSG00000059378	140023744	140063721	-	downstream	104090	63946	NearestLocation	ns
SBSPON	chr8	73188741	73188966	226	*	0	0.710332	0	0.000377056	0.816387	1	135280	ENSG00000164764	73064543	73124088	-	upstream	-64653	64653	NearestLocation	ns
AC131159.2	chr12	118021347	118021458	112	*	0.876222	0.285738	1.10019	0.000377042	0.808562	1	41079	ENSG00000277873	118024817	118025518	-	downstream	4171	3359	NearestLocation	ns
AC108467.1	chr4	45043234	45043350	117	*	0.876222	0.285738	1.10019	0.000377042	0.808562	1	109339	ENSG00000248744	45009540	45051652	+	inside	33694	8302	NearestLocation	ns
LINC01066	chr13	31009306	31009502	197	*	2.07089	2.03162	2.09012	0.000377034	0.775234	1	43744	ENSG00000230403	30995162	30996138	-	upstream	-13168	13168	NearestLocation	ns
GSTM4	chr1	109643242	109643414	173	*	0.629721	0.289993	0.773643	0.000376989	0.809608	1	7806	ENSG00000168765	109656099	109674836	+	upstream	-12857	12685	NearestLocation	ns
AL391869.1	chr10	129277971	129278109	139	*	0.629721	0.289993	0.773643	0.000376989	0.809608	1	23028	ENSG00000225424	129278251	129291722	+	upstream	-280	142	NearestLocation	ns
FADS1	chr11	61853745	61853846	102	*	0.629721	0.289993	0.773643	0.000376989	0.809608	1	28527	ENSG00000149485	61799627	61829318	-	upstream	-24427	24427	NearestLocation	ns
AC087482.1	chr15	67070264	67070510	247	*	0.629721	0.289993	0.773643	0.000376989	0.809608	1	52897	ENSG00000259347	66984103	67065268	-	upstream	-4996	4996	NearestLocation	ns
P2RX5	chr17	3694383	3694518	136	*	0.629721	0.289993	0.773643	0.000376989	0.809608	1	63503	ENSG00000083454	3672199	3696240	-	inside	1857	1722	NearestLocation	ns
AC233701.1	chr17	79639077	79639251	175	*	0.629721	0.289993	0.773643	0.000376989	0.809608	1	69967	ENSG00000263278	79598032	79603921	-	upstream	-35156	35156	NearestLocation	ns
PLCL2	chr3	16842458	16842577	120	*	0.629721	0.289993	0.773643	0.000376989	0.809608	1	100589	ENSG00000154822	16802651	17090604	+	inside	39807	39807	NearestLocation	ns
BSN-AS1	chr3	49632822	49632930	109	*	0.629721	0.289993	0.773643	0.000376989	0.809608	1	101203	ENSG00000235120	49640483	49641769	-	downstream	8947	7553	NearestLocation	ns
HEBP2	chr6	138448904	138449008	105	*	0.629721	0.289993	0.773643	0.000376989	0.809608	1	124433	ENSG00000051620	138403531	138422197	+	downstream	45373	26707	NearestLocation	ns
IYD	chr6	150409201	150409397	197	*	0.629721	0.289993	0.773643	0.000376989	0.809608	1	124612	ENSG00000009765	150368892	150405969	+	downstream	40309	3232	NearestLocation	ns
SLC26A5	chr7	103586221	103586363	143	*	0.629721	0.289993	0.773643	0.000376989	0.809608	1	129993	ENSG00000170615	103352730	103446207	-	upstream	-140014	140014	NearestLocation	ns
CRYGN	chr7	151456618	151456728	111	*	0.629721	0.289993	0.773643	0.000376989	0.809608	1	132051	ENSG00000127377	151428835	151440813	-	upstream	-15805	15805	NearestLocation	ns
TBC1D2	chr9	98380204	98380419	216	*	0.629721	0.289993	0.773643	0.000376989	0.809608	1	141813	ENSG00000095383	98199011	98255649	-	upstream	-124555	124555	NearestLocation	ns
FCN2	chr9	134833533	134833669	137	*	0.629721	0.289993	0.773643	0.000376989	0.809608	1	144451	ENSG00000160339	134880810	134887523	+	upstream	-47277	47141	NearestLocation	ns
HR	chr8	22137278	22137389	112	*	1.86024	1.87496	1.85282	0.000376979	0.77339	1	133109	ENSG00000168453	22114419	22133384	-	upstream	-3894	3894	NearestLocation	ns
AC104574.1	chr15	61598569	61598700	132	*	3.09355	1.50813	3.50865	0.000376929	0.788435	0.986881	52429	ENSG00000259530	61598514	61605241	+	inside	55	55	NearestLocation	ns
AC100807.2	chr8	139139973	139140148	176	*	1.99787	2.70795	1.44582	0.000376915	0.778402	1	139069	ENSG00000253783	139114193	139127953	-	upstream	-12020	12020	NearestLocation	ns
C2CD4A	chr15	62066937	62067272	336	*	2.57777	2.95609	2.34345	0.00037687	0.790147	0.986881	52436	ENSG00000198535	62066977	62070917	+	overlapStart	-40	40	NearestLocation	ns
ESRRG	chr1	217087273	217087443	171	*	0	0.713503	0	0.000376806	0.816191	1	12329	ENSG00000196482	216503246	217137755	-	inside	50482	50312	NearestLocation	ns
SLCO3A1	chr15	91758565	91758776	212	*	0	0.713503	0	0.000376806	0.816191	1	55915	ENSG00000176463	91853708	92172435	+	upstream	-95143	94932	NearestLocation	ns
AC007861.2	chr16	49457106	49457247	142	*	0	0.713503	0	0.000376806	0.816191	1	60322	ENSG00000263110	49454229	49457269	+	inside	2877	22	NearestLocation	ns
CENPV	chr17	16287679	16287890	212	*	0	0.713503	0	0.000376806	0.816191	1	63948	ENSG00000166582	16342534	16353656	-	downstream	65977	54644	NearestLocation	ns
BCAS3	chr17	60724046	60724233	188	*	0	0.713503	0	0.000376806	0.816191	1	67965	ENSG00000141376	60677453	61392838	+	inside	46593	46593	NearestLocation	ns
AC020912.1	chr19	31057579	31057723	145	*	0	0.713503	0	0.000376806	0.816191	1	74362	ENSG00000284430	31100304	31147981	+	upstream	-42725	42581	NearestLocation	ns
AC011233.2	chr2	221101167	221101302	136	*	0	0.713503	0	0.000376806	0.816191	1	88806	ENSG00000286170	221306290	221308329	-	downstream	207162	204988	NearestLocation	ns
AL353612.1	chr20	9590625	9590789	165	*	0	0.713503	0	0.000376806	0.816191	1	90092	ENSG00000232738	9575608	9577689	+	downstream	15017	12936	NearestLocation	ns
AL109838.1	chr20	12515517	12515634	118	*	0	0.713503	0	0.000376806	0.816191	1	90175	ENSG00000235292	12243308	12318221	-	upstream	-197296	197296	NearestLocation	ns
FOXP1-AS1	chr3	71247763	71247914	152	*	0	0.713503	0	0.000376806	0.816191	1	101689	ENSG00000244203	71289769	71305853	+	upstream	-42006	41855	NearestLocation	ns
AC009276.1	chr7	134699046	134699192	147	*	0	0.713503	0	0.000376806	0.816191	1	130997	ENSG00000224375	134684144	134687990	+	downstream	14902	11056	NearestLocation	ns
CUL1	chr7	148691367	148691514	148	*	0	0.713503	0	0.000376806	0.816191	1	131598	ENSG00000055130	148697914	148801110	+	upstream	-6547	6400	NearestLocation	ns
RHOBTB1	chr10	60989626	60989730	105	*	1.74584	1.88202	1.6726	0.000376794	0.77352	1	16576	ENSG00000072422	60869438	61001440	-	inside	11814	11710	NearestLocation	ns
AC063977.3	chr19	51265347	51265632	286	*	2.64568	2.95609	2.46121	0.000376704	0.790345	0.986881	78220	ENSG00000268595	51251231	51271179	-	inside	5832	5547	NearestLocation	ns
CALHM3	chr10	103479076	103479416	341	*	2.99003	3.09735	2.93322	0.000376676	0.798653	0.986881	20627	ENSG00000183128	103472804	103479240	-	overlapStart	164	164	NearestLocation	ns
AC005288.1	chr17	39356437	39356638	202	*	1.616	1.88061	1.46295	0.000376573	0.773638	1	65832	ENSG00000266469	39401793	39406233	+	upstream	-45356	45155	NearestLocation	ns
LINC02100	chr5	18501909	18502068	160	*	1.616	1.88061	1.46295	0.000376573	0.773638	1	114540	ENSG00000248693	18704433	18746173	-	downstream	244264	202365	NearestLocation	ns
AP1S3	chr2	223835942	223836331	390	*	2.49126	2.16601	2.62997	0.000376569	0.780337	0.986881	88844	ENSG00000152056	223751686	223838027	-	inside	2085	1696	NearestLocation	ns
MPRIP-AS1	chr17	17109971	17110168	198	*	1.32231	1.70715	1.08298	0.000376561	0.777154	1	64000	ENSG00000225442	17076038	17077752	-	upstream	-32219	32219	NearestLocation	ns
DIRC3	chr2	217610216	217610374	159	*	1.32231	1.70715	1.08298	0.000376561	0.777154	1	88415	ENSG00000231672	217284019	217756593	-	inside	146377	146219	NearestLocation	ns
LINC02513	chr4	38424634	38424993	360	*	1.32231	1.70715	1.08298	0.000376561	0.777154	1	109056	ENSG00000248227	38366914	38385759	+	downstream	57720	38875	NearestLocation	ns
LRRC42	chr1	53975866	53976059	194	*	0.730813	1.28574	0.345201	0.000376489	0.808995	1	6133	ENSG00000116212	53946085	53968168	+	downstream	29781	7698	NearestLocation	ns
AC016987.2	chr15	86928254	86928378	125	*	1.9692	2.17293	1.85542	0.000376436	0.817845	1	55234	ENSG00000259636	86932880	86946331	+	upstream	-4626	4502	NearestLocation	ns
AC078776.1	chr12	30470433	30470570	138	*	1.61502	1.87637	1.46414	0.000376418	0.773708	1	37204	ENSG00000257932	30320834	30321617	+	downstream	149599	148816	NearestLocation	ns
CCDC70	chr13	51912494	51912673	180	*	1.61502	1.87637	1.46414	0.000376418	0.773708	1	44948	ENSG00000123171	51861981	51866232	+	downstream	50513	46262	NearestLocation	ns
MIAT	chr22	26645139	26645504	366	*	1.61502	1.87637	1.46414	0.000376418	0.773708	1	98648	ENSG00000225783	26646411	26676475	+	upstream	-1272	907	NearestLocation	ns
ABCC9	chr12	21941347	21941642	296	*	1.3213	1.70715	1.0812	0.000376417	0.777252	1	36794	ENSG00000069431	21797401	21942529	-	inside	1182	887	NearestLocation	ns
AC007923.1	chr17	31766802	31766987	186	*	1.3213	1.70715	1.0812	0.000376417	0.777252	1	64855	ENSG00000263567	31762440	31769048	+	inside	4362	2061	NearestLocation	ns
NAB1	chr2	190606447	190606601	155	*	1.3213	1.70715	1.0812	0.000376417	0.777252	1	87571	ENSG00000138386	190646746	190692766	+	upstream	-40299	40145	NearestLocation	ns
WFDC10A	chr20	45609429	45609577	149	*	1.3213	1.70715	1.0812	0.000376417	0.777252	1	93405	ENSG00000180305	45629739	45631196	+	upstream	-20310	20162	NearestLocation	ns
MBD4	chr3	129466988	129467195	208	*	1.3213	1.70715	1.0812	0.000376417	0.777252	1	104096	ENSG00000129071	129430944	129440179	-	upstream	-26809	26809	NearestLocation	ns
PRKAA2	chr1	56692139	56692295	157	*	0.134519	1.02526	0	0.000376385	0.820727	1	6328	ENSG00000162409	56645314	56715335	+	inside	46825	23040	NearestLocation	ns
OLFML2B	chr1	161997899	161998043	145	*	0.134519	1.02526	0	0.000376385	0.820727	1	9862	ENSG00000162745	161983192	162023854	-	inside	25955	14707	NearestLocation	ns
CEP350	chr1	179961339	179961485	147	*	0.134519	1.02526	0	0.000376385	0.820727	1	10446	ENSG00000135837	179954773	180114875	+	inside	6566	6566	NearestLocation	ns
RGSL1	chr1	182484096	182484365	270	*	0.134519	1.02526	0	0.000376385	0.820727	1	10605	ENSG00000121446	182409192	182560599	+	inside	74904	74904	NearestLocation	ns
AC006299.1	chr11	22758626	22758903	278	*	0.134519	1.02526	0	0.000376385	0.820727	1	26195	ENSG00000246225	22829380	22945393	+	upstream	-70754	70477	NearestLocation	ns
RNFT2	chr12	116751266	116751517	252	*	0.134519	1.02526	0	0.000376385	0.820727	1	40987	ENSG00000135119	116738178	116853631	+	inside	13088	13088	NearestLocation	ns
MTUS2	chr13	28931052	28931199	148	*	0.134519	1.02526	0	0.000376385	0.820727	1	43464	ENSG00000132938	28820348	29505947	+	inside	110704	110704	NearestLocation	ns
AL138954.1	chr13	104773860	104774123	264	*	0.134519	1.02526	0	0.000376385	0.820727	1	46340	ENSG00000286929	105410816	105414224	+	upstream	-636956	636693	NearestLocation	ns
LINC02134	chr16	47933194	47933340	147	*	0.134519	1.02526	0	0.000376385	0.820727	1	60243	ENSG00000260450	47965620	47971693	+	upstream	-32426	32280	NearestLocation	ns
GAS8	chr16	90000374	90000505	132	*	0.134519	1.02526	0	0.000376385	0.820727	1	63256	ENSG00000141013	90019629	90044975	+	upstream	-19255	19124	NearestLocation	ns
AC005696.3	chr17	2687977	2688145	169	*	0.134519	1.02526	0	0.000376385	0.820727	1	63446	ENSG00000272911	2688473	2688960	+	upstream	-496	328	NearestLocation	ns
FAM83G	chr17	19022563	19022679	117	*	0.134519	1.02526	0	0.000376385	0.820727	1	64161	ENSG00000188522	18968789	19004764	-	upstream	-17799	17799	NearestLocation	ns
TBR1	chr2	161413944	161414083	140	*	0.134519	1.02526	0	0.000376385	0.820727	1	86720	ENSG00000136535	161416297	161425870	+	upstream	-2353	2214	NearestLocation	ns
UMODL1	chr21	42057880	42058024	145	*	0.134519	1.02526	0	0.000376385	0.820727	1	97360	ENSG00000177398	42062959	42143453	+	upstream	-5079	4935	NearestLocation	ns
DOCK3	chr3	50979341	50979561	221	*	0.134519	1.02526	0	0.000376385	0.820727	1	101338	ENSG00000088538	50674927	51384198	+	inside	304414	304414	NearestLocation	ns
ALCAM	chr3	104100201	104100322	122	*	0.134519	1.02526	0	0.000376385	0.820727	1	102153	ENSG00000170017	105366909	105576900	+	upstream	-1266708	1266587	NearestLocation	ns
AC105290.1	chr4	25465985	25466130	146	*	0.134519	1.02526	0	0.000376385	0.820727	1	108761	ENSG00000248545	25529177	25619468	+	upstream	-63192	63047	NearestLocation	ns
AC068880.3	chr8	19230899	19231032	134	*	0.134519	1.02526	0	0.000376385	0.820727	1	133049	ENSG00000254201	19246350	19249240	+	upstream	-15451	15318	NearestLocation	ns
AC104051.2	chr8	57765440	57765673	234	*	0.134519	1.02526	0	0.000376385	0.820727	1	134421	ENSG00000254139	57746149	57750199	+	downstream	19291	15241	NearestLocation	ns
AP002982.2	chr8	97634651	97634835	185	*	0.134519	1.02526	0	0.000376385	0.820727	1	136329	ENSG00000287654	97643366	97643881	-	downstream	9230	8531	NearestLocation	ns
LDOC1	chrX	141114378	141114516	139	*	0.134519	1.02526	0	0.000376385	0.820727	1	147951	ENSG00000182195	141111605	141177129	-	inside	62751	2773	NearestLocation	ns
PSMA5	chr1	109445619	109445761	143	*	0.730059	1.28574	0.343723	0.000376382	0.80907	1	7783	ENSG00000143106	109399042	109426448	-	upstream	-19171	19171	NearestLocation	ns
AL592435.1	chr1	163829876	163830007	132	*	0.730059	1.28574	0.343723	0.000376382	0.80907	1	9923	ENSG00000232995	163244505	163321894	-	upstream	-507982	507982	NearestLocation	ns
TCAF1	chr7	143836594	143836907	314	*	3.43321	3.83443	3.18112	0.000376369	0.820182	0.986881	131456	ENSG00000198420	143851375	143902198	-	downstream	65604	14468	NearestLocation	ns
LINC01213	chr3	150255702	150255823	122	*	1.47803	1.70237	1.35126	0.000376361	0.776728	1	105059	ENSG00000244541	150238519	150244232	+	downstream	17183	11470	NearestLocation	ns
AL354892.1	chr6	169723022	169723184	163	*	3.22434	2.29105	3.53255	0.0003763	0.786791	0.986881	125167	ENSG00000227704	169725504	169738992	+	upstream	-2482	2320	NearestLocation	ns
HAS3	chr16	69034214	69034471	258	*	1.74467	1.8792	1.67238	0.000376276	0.773811	1	61405	ENSG00000103044	69105653	69118719	+	upstream	-71439	71182	NearestLocation	ns
SMG5	chr1	156281998	156282231	234	*	1.323	1.70874	1.08298	0.000376265	0.777501	1	9440	ENSG00000198952	156249224	156282825	-	inside	827	594	NearestLocation	ns
CACNA1C-AS3	chr12	2639030	2639175	146	*	1.323	1.70874	1.08298	0.000376265	0.777501	1	35873	ENSG00000256769	2603350	2607440	-	upstream	-31590	31590	NearestLocation	ns
AC016168.2	chr17	77024751	77025035	285	*	1.323	1.70874	1.08298	0.000376265	0.777501	1	69504	ENSG00000267568	76950317	76969156	-	upstream	-55595	55595	NearestLocation	ns
AC114808.1	chr2	1082567	1082831	265	*	1.323	1.70874	1.08298	0.000376265	0.777501	1	79479	ENSG00000235403	1059133	1068341	-	upstream	-14226	14226	NearestLocation	ns
CDS2	chr20	5205470	5205690	221	*	1.323	1.70874	1.08298	0.000376265	0.777501	1	89969	ENSG00000101290	5126879	5197887	+	downstream	78591	7583	NearestLocation	ns
BX640515.1	chr20	61336906	61337137	232	*	1.323	1.70874	1.08298	0.000376265	0.777501	1	95806	ENSG00000276786	61369879	61370855	+	upstream	-32973	32742	NearestLocation	ns
INTS1	chr7	1492780	1493002	223	*	1.323	1.70874	1.08298	0.000376265	0.777501	1	125536	ENSG00000164880	1470277	1504389	-	inside	11609	11387	NearestLocation	ns
AC006037.1	chr2	234135783	234136192	410	*	2.06935	2.02781	2.08968	0.000376204	0.775858	1	89116	ENSG00000226442	234109081	234109481	+	downstream	26702	26302	NearestLocation	ns
COX7A2L	chr2	42361047	42361203	157	*	2.06995	2.02781	2.09056	0.000376202	0.775859	1	81713	ENSG00000115944	42333546	42425088	-	inside	64041	27501	NearestLocation	ns
KCNIP2	chr10	101847950	101848126	177	*	1.322	1.70874	1.0812	0.000376122	0.777599	1	20381	ENSG00000120049	101825974	101843920	-	upstream	-4030	4030	NearestLocation	ns
HSPB11	chr1	53945462	53946634	1173	*	4.49083	4.54015	4.46552	0.000376117	0.846647	0.986881	6131	ENSG00000081870	53916574	53945929	-	overlapStart	467	467	NearestLocation	ns
PPM1M	chr3	52249250	52249786	537	*	2.16702	2.03162	2.23023	0.000376104	0.77577	1	101399	ENSG00000164088	52245759	52250599	+	inside	3491	813	NearestLocation	ns
PLXNA1	chr3	127036586	127036737	152	*	1.49025	1.29212	1.57997	0.000376033	0.811182	1	103621	ENSG00000114554	126988594	127037392	+	inside	47992	655	NearestLocation	ns
AL161452.1	chr9	135504279	135504447	169	*	1.49025	1.29212	1.57997	0.000376033	0.811182	1	144533	ENSG00000226706	135503273	135506447	-	inside	2168	1006	NearestLocation	ns
AC124861.2	chr2	240198219	240198338	120	*	1.97355	1.87779	2.01914	0.000376033	0.773929	1	89350	ENSG00000286183	240189710	240194408	-	upstream	-3811	3811	NearestLocation	ns
IFITM10	chr11	1743959	1744367	409	*	1.32042	1.70397	1.08209	0.000376021	0.777244	1	24216	ENSG00000244242	1732406	1750595	-	inside	6636	6228	NearestLocation	ns
KCNQ1-AS1	chr11	2797846	2797964	119	*	1.32042	1.70397	1.08209	0.000376021	0.777244	1	24430	ENSG00000229414	2840135	2861568	-	downstream	63722	42171	NearestLocation	ns
NWD2	chr4	37313744	37313947	204	*	1.32042	1.70397	1.08209	0.000376021	0.777244	1	108976	ENSG00000174145	37244743	37449463	+	inside	69001	69001	NearestLocation	ns
AC020910.2	chr19	34642281	34642455	175	*	2.28026	2.71113	2.00444	0.000375992	0.778198	1	75013	ENSG00000268683	34638122	34640689	-	upstream	-1592	1592	NearestLocation	ns
C17orf99	chr17	78151456	78151973	518	*	2.50881	2.87779	2.2816	0.00037599	0.785947	0.986881	69681	ENSG00000187997	78146353	78166177	+	inside	5103	5103	NearestLocation	ns
ATP1A3	chr19	42005435	42005592	158	*	2.187	2.79574	1.74779	0.00037595	0.781949	1	76370	ENSG00000105409	41966582	41997497	-	upstream	-7938	7938	NearestLocation	ns
NRBP2	chr8	143844231	143844658	428	*	2.98854	3.16601	2.89088	0.000375939	0.802812	0.986881	139795	ENSG00000185189	143833583	143840973	-	upstream	-3258	3258	NearestLocation	ns
AC008957.1	chr5	36696015	36696422	408	*	2.82884	2.95139	2.76343	0.00037588	0.79086	0.986881	115537	ENSG00000250155	36666214	36725195	-	inside	29180	28773	NearestLocation	ns
SERPINE1	chr7	101108935	101109432	498	*	2.88395	3.10159	2.76143	0.00037578	0.798287	0.986881	129753	ENSG00000106366	101127089	101139266	+	upstream	-18154	17657	NearestLocation	ns
AC003101.2	chr17	31558750	31559324	575	*	5.03602	4.19915	5.32298	0.000375761	0.845051	0.986881	64816	ENSG00000278546	31560132	31560573	+	upstream	-1382	808	NearestLocation	ns
OPN4	chr10	86652145	86652344	200	*	2.11903	2.02653	2.16315	0.000375739	0.796336	1	18999	ENSG00000122375	86654547	86666848	+	upstream	-2402	2203	NearestLocation	ns
PDXP	chr22	37661124	37661344	221	*	2.07006	2.02781	2.09073	0.000375733	0.776168	1	99268	ENSG00000241360	37658723	37666932	+	inside	2401	2401	NearestLocation	ns
SMPD3	chr16	68416755	68417075	321	*	2.76934	3.02972	2.6191	0.000375715	0.794509	0.986881	61355	ENSG00000103056	68358327	68448508	-	inside	31753	31433	NearestLocation	ns
C5orf22	chr5	31578258	31578426	169	*	1.61318	1.87496	1.46202	0.000375699	0.774122	1	115053	ENSG00000082213	31532287	31555053	+	downstream	45971	23205	NearestLocation	ns
LINC02133	chr16	47774616	47774884	269	*	2.07017	2.02908	2.09029	0.000375683	0.776121	1	60236	ENSG00000261231	47724568	47908431	+	inside	50048	50048	NearestLocation	ns
BRAF	chr7	140924146	140924368	223	*	2.07017	2.02908	2.09029	0.000375683	0.776121	1	131276	ENSG00000157764	140719327	140924928	-	inside	782	560	NearestLocation	ns
SPATA13-AS1	chr13	24272124	24272287	164	*	2.07077	2.02908	2.09117	0.00037568	0.776122	1	42883	ENSG00000227213	24252749	24254439	-	upstream	-17685	17685	NearestLocation	ns
AC233266.2	chr2	91565712	91565909	198	*	2.07077	2.02908	2.09117	0.00037568	0.776122	1	83901	ENSG00000261600	91580336	91580863	+	upstream	-14624	14427	NearestLocation	ns
IQCE	chr7	2591842	2592023	182	*	1.61277	1.87496	1.46134	0.000375672	0.774137	1	125777	ENSG00000106012	2558972	2614733	+	inside	32870	22710	NearestLocation	ns
DNAH5	chr5	13993808	13994251	444	*	3.09137	3.09674	3.08867	0.000375638	0.799574	0.986881	114082	ENSG00000039139	13690331	13944543	-	upstream	-49265	49265	NearestLocation	ns
AC025048.2	chr17	60135587	60135786	200	*	1.86438	1.88202	1.85547	0.000375548	0.774219	1	67921	ENSG00000267248	60122642	60135743	-	overlapStart	156	43	NearestLocation	ns
KLF18	chr1	44164401	44164533	133	*	1.61656	1.8792	1.46482	0.000375537	0.774213	1	5463	ENSG00000283039	44137821	44141631	-	upstream	-22770	22770	NearestLocation	ns
SLC45A3	chr1	205678883	205679217	335	*	2.64388	2.95341	2.46003	0.000375521	0.79075	0.986881	11741	ENSG00000158715	205657851	205680509	-	inside	1626	1292	NearestLocation	ns
AL139220.2	chr1	44016387	44016717	331	*	1.61615	1.8792	1.46414	0.000375511	0.774228	1	5447	ENSG00000230615	44030437	44115913	+	upstream	-14050	13720	NearestLocation	ns
DRD2	chr11	113524087	113524307	221	*	1.61615	1.8792	1.46414	0.000375511	0.774228	1	33234	ENSG00000149295	113409605	113475691	-	upstream	-48396	48396	NearestLocation	ns
AC105450.1	chr2	1586484	1586823	340	*	1.61615	1.8792	1.46414	0.000375511	0.774228	1	79520	ENSG00000231482	1366234	1580747	-	upstream	-5737	5737	NearestLocation	ns
PLXNA1	chr3	126996114	126996287	174	*	1.61615	1.8792	1.46414	0.000375511	0.774228	1	103608	ENSG00000114554	126988594	127037392	+	inside	7520	7520	NearestLocation	ns
ROPN1L	chr5	10413467	10413740	274	*	1.61615	1.8792	1.46414	0.000375511	0.774228	1	113817	ENSG00000145491	10441524	10472029	+	upstream	-28057	27784	NearestLocation	ns
DNAH5	chr5	14023519	14023663	145	*	1.61615	1.8792	1.46414	0.000375511	0.774228	1	114090	ENSG00000039139	13690331	13944543	-	upstream	-78976	78976	NearestLocation	ns
PAGE4	chrX	49838547	49838787	241	*	1.61615	1.8792	1.46414	0.000375511	0.774228	1	146173	ENSG00000101951	49829260	49834264	+	downstream	9287	4283	NearestLocation	ns
AL390755.3	chr13	110150470	110150763	294	*	2.06925	2.02908	2.08892	0.000375488	0.775987	1	46559	ENSG00000287575	110132003	110136906	-	upstream	-13564	13564	NearestLocation	ns
DIRAS3	chr1	68051729	68051891	163	*	1.61656	1.88061	1.46388	0.000375441	0.774282	1	6765	ENSG00000162595	68045886	68051631	-	upstream	-98	98	NearestLocation	ns
AC020905.1	chr19	28309129	28309377	249	*	1.32162	1.70715	1.08176	0.000375441	0.778093	1	73974	ENSG00000266928	28294093	28313500	-	inside	4371	4123	NearestLocation	ns
AC092168.2	chr2	100888265	100888427	163	*	1.32162	1.70715	1.08176	0.000375441	0.778093	1	84377	ENSG00000232034	100822661	100847220	+	downstream	65604	41045	NearestLocation	ns
AC025754.1	chr5	34658555	34658800	246	*	1.32162	1.70715	1.08176	0.000375441	0.778093	1	115370	ENSG00000250234	34656412	34657250	-	upstream	-1305	1305	NearestLocation	ns
DIMT1	chr5	62399270	62399531	262	*	1.32162	1.70715	1.08176	0.000375441	0.778093	1	116452	ENSG00000086189	62347284	62403939	-	inside	4669	4408	NearestLocation	ns
ARHGAP26-IT1	chr5	143140919	143141138	220	*	1.32162	1.70715	1.08176	0.000375441	0.778093	1	120365	ENSG00000230789	143192500	143194166	+	upstream	-51581	51362	NearestLocation	ns
AC087664.2	chr8	59529137	59529307	171	*	1.32162	1.70715	1.08176	0.000375441	0.778093	1	134502	ENSG00000253879	59601319	59620227	+	upstream	-72182	72012	NearestLocation	ns
LINC01511	chr5	1386406	1386891	486	*	3.2251	3.29212	3.19039	0.000375426	0.811091	0.986881	112652	ENSG00000250584	1353896	1380107	-	upstream	-6299	6299	NearestLocation	ns
PAF1	chr19	39390549	39391026	478	*	3.13629	3.23099	3.0865	0.000375416	0.807533	0.986881	75880	ENSG00000006712	39385629	39391154	-	inside	605	128	NearestLocation	ns
AC024597.1	chr10	62395024	62395128	105	*	1.74634	1.8792	1.67502	0.000375405	0.774286	1	16649	ENSG00000288011	62339553	62375166	-	upstream	-19858	19858	NearestLocation	ns
LINC01033	chr5	54378687	54378877	191	*	1.74634	1.8792	1.67502	0.000375405	0.774286	1	116127	ENSG00000249069	54313564	54415238	+	inside	65123	36361	NearestLocation	ns
GSTP1	chr11	67583536	67584102	567	*	3.67986	3.83771	3.59395	0.000375377	0.818505	0.986881	29750	ENSG00000084207	67583595	67586656	+	overlapStart	-59	59	NearestLocation	ns
AC110285.4	chr17	81458458	81458677	220	*	1.1558	1.51723	0.934258	0.000375369	0.790832	1	70385	ENSG00000263271	81461013	81461937	-	downstream	3479	2336	NearestLocation	ns
PALM	chr19	703827	704075	249	*	2.06894	2.02781	2.08908	0.000375363	0.776195	1	72335	ENSG00000099864	708935	748329	+	upstream	-5108	4860	NearestLocation	ns
BX649632.1	chr9	134137115	134137267	153	*	2.06894	2.02781	2.08908	0.000375363	0.776195	1	144311	ENSG00000273249	134132242	134135772	-	upstream	-1343	1343	NearestLocation	ns
AL360268.2	chr9	128051997	128052265	269	*	2.06954	2.02781	2.08996	0.000375361	0.776196	1	143382	ENSG00000230848	128039135	128057362	-	inside	5365	5097	NearestLocation	ns
OXER1	chr2	42770260	42770673	414	*	2.50942	2.87849	2.28213	0.00037535	0.786211	0.986881	81749	ENSG00000162881	42762481	42764261	-	upstream	-5999	5999	NearestLocation	ns
LINC00376	chr13	63336914	63337202	289	*	2.27674	2.79723	1.9234	0.000375339	0.782228	1	45135	ENSG00000227564	63183096	63328129	-	upstream	-8785	8785	NearestLocation	ns
LINC00384	chr13	30192988	30193174	187	*	2.27622	2.79723	1.92241	0.000375335	0.78223	1	43628	ENSG00000232117	30151886	30159621	-	upstream	-33367	33367	NearestLocation	ns
LINC00861	chr8	126206946	126207160	215	*	3.09074	3.16716	3.05096	0.000375303	0.803618	0.986881	137989	ENSG00000245164	125859721	126292788	-	inside	85842	85628	NearestLocation	ns
AC092120.1	chr16	89388669	89388896	228	*	1.32062	1.70715	1.07999	0.000375298	0.778191	1	63128	ENSG00000261692	89420075	89422226	-	downstream	33557	31179	NearestLocation	ns
AC092354.2	chr5	65005000	65005342	343	*	1.32062	1.70715	1.07999	0.000375298	0.778191	1	116504	ENSG00000272370	65020038	65020551	+	upstream	-15038	14696	NearestLocation	ns
TMEM187	chrX	153982359	153982508	150	*	1.32062	1.70715	1.07999	0.000375298	0.778191	1	148516	ENSG00000177854	153972754	153983194	+	inside	9605	686	NearestLocation	ns
AL390728.5	chr1	247265818	247265962	145	*	1.74264	1.87496	1.67164	0.000375268	0.774363	1	13935	ENSG00000232347	247210691	247241823	-	upstream	-23995	23995	NearestLocation	ns
ATG9B	chr7	151008722	151008990	269	*	3.14046	3.1028	3.15893	0.000375245	0.797905	0.986881	131924	ENSG00000181652	151012209	151024499	-	downstream	15777	3219	NearestLocation	ns
UPP1	chr7	48089207	48089386	180	*	2.35595	2.87779	2.0014	0.000375237	0.786627	1	127833	ENSG00000183696	48088628	48108736	+	inside	579	579	NearestLocation	ns
PLEC	chr8	143956492	143957196	705	*	3.93875	4.06548	3.87094	0.000375212	0.834928	0.986881	139849	ENSG00000178209	143915147	143976734	-	inside	20242	19538	NearestLocation	ns
BSDC1	chr1	32393915	32394037	123	*	1.32231	1.70874	1.08176	0.000375175	0.778428	1	4257	ENSG00000160058	32365103	32394731	-	inside	816	694	NearestLocation	ns
AC012558.1	chr10	63993913	63994039	127	*	1.32231	1.70874	1.08176	0.000375175	0.778428	1	16766	ENSG00000226426	64036345	64037280	-	downstream	43367	42306	NearestLocation	ns
FJX1	chr11	35620146	35620351	206	*	1.32231	1.70874	1.08176	0.000375175	0.778428	1	26868	ENSG00000179431	35618460	35620865	+	inside	1686	514	NearestLocation	ns
DRAIC	chr15	69497457	69497622	166	*	1.32231	1.70874	1.08176	0.000375175	0.778428	1	53170	ENSG00000245750	69462921	69843120	+	inside	34536	34536	NearestLocation	ns
AC137932.3	chr16	89274471	89274744	274	*	1.32231	1.70874	1.08176	0.000375175	0.778428	1	63093	ENSG00000268218	89268104	89273044	+	downstream	6367	1427	NearestLocation	ns
LRRC24	chr8	144523327	144523473	147	*	1.32231	1.70874	1.08176	0.000375175	0.778428	1	140045	ENSG00000254402	144522388	144527033	-	inside	3706	939	NearestLocation	ns
AL596223.1	chr10	69242238	69242408	171	*	1.74376	1.87354	1.67421	0.000375175	0.774418	1	17061	ENSG00000229261	69215333	69232490	-	upstream	-9748	9748	NearestLocation	ns
HS6ST3	chr13	96104562	96104901	340	*	1.74376	1.87354	1.67421	0.000375175	0.774418	1	45842	ENSG00000185352	96090839	96839562	+	inside	13723	13723	NearestLocation	ns
FOXC1	chr6	1610110	1610295	186	*	1.74376	1.87354	1.67421	0.000375175	0.774418	1	121647	ENSG00000054598	1609915	1613897	+	inside	195	195	NearestLocation	ns
SLC22A6	chr11	62974548	62974750	203	*	2.07058	2.03035	2.09029	0.000375173	0.776301	1	28764	ENSG00000197901	62936385	62984983	-	inside	10435	10233	NearestLocation	ns
AC105446.1	chr7	100996520	100996762	243	*	2.07118	2.03035	2.09117	0.00037517	0.776302	1	129736	ENSG00000227053	101014320	101017608	-	downstream	21088	17558	NearestLocation	ns
PRRC2B	chr9	131336222	131336541	320	*	2.36038	2.79723	2.07966	0.000375126	0.782659	1	143933	ENSG00000130723	131373636	131500197	+	upstream	-37414	37095	NearestLocation	ns
COL17A1	chr10	104034399	104034540	142	*	1.31973	1.70397	1.08088	0.000375035	0.778079	1	20740	ENSG00000065618	104031286	104085880	-	inside	51481	3113	NearestLocation	ns
AL445209.1	chr13	78587631	78587821	191	*	1.31973	1.70397	1.08088	0.000375035	0.778079	1	45446	ENSG00000271776	78596129	78599619	+	upstream	-8498	8308	NearestLocation	ns
LINC01566	chr16	35344514	35344655	142	*	1.31973	1.70397	1.08088	0.000375035	0.778079	1	60141	ENSG00000259841	35363412	35390584	+	upstream	-18898	18757	NearestLocation	ns
AL592309.2	chr1	21387113	21387342	230	*	1.32131	1.70874	1.07999	0.000375034	0.778525	1	2826	ENSG00000236009	21415898	21417492	+	upstream	-28785	28556	NearestLocation	ns
ZNF831	chr20	59089282	59089420	139	*	1.32131	1.70874	1.07999	0.000375034	0.778525	1	95475	ENSG00000124203	59123381	59259113	+	upstream	-34099	33961	NearestLocation	ns
ABO	chr9	133275040	133275330	291	*	1.32131	1.70874	1.07999	0.000375034	0.778525	1	144176	ENSG00000175164	133250401	133276024	-	inside	984	694	NearestLocation	ns
AC092757.3	chr15	59115826	59115949	124	*	1.74568	1.87779	1.6748	0.000375029	0.774501	1	52209	ENSG00000277144	59115547	59116089	-	inside	263	140	NearestLocation	ns
TTC16	chr9	127714891	127715416	526	*	3.18606	3.02717	3.25939	0.000374989	0.794451	0.986881	143286	ENSG00000167094	127716079	127731590	+	upstream	-1188	663	NearestLocation	ns
MCHR1	chr22	40680105	40680365	261	*	1.93901	0.707153	2.30316	0.000374961	0.778171	1	99519	ENSG00000128285	40678750	40682814	+	inside	1355	1355	NearestLocation	ns
NALCN	chr13	101255808	101255985	178	*	1.47964	1.7135	1.34676	0.000374835	0.779342	1	46275	ENSG00000102452	101053776	101416508	-	inside	160700	160523	NearestLocation	ns
AC122710.1	chr5	6888750	6888946	197	*	2.25465	2.02653	2.35646	0.000374822	0.776768	1	113494	ENSG00000250060	6868554	6888087	+	downstream	20196	663	NearestLocation	ns
EMP3	chr19	48318355	48318551	197	*	2.25413	2.03035	2.35422	0.000374766	0.776352	1	77550	ENSG00000142227	48321509	48330553	+	upstream	-3154	2958	NearestLocation	ns
RPL11	chr1	23685350	23685537	188	*	0.954276	1.51542	0.562673	0.000374756	0.792195	1	3148	ENSG00000142676	23691742	23696835	+	upstream	-6392	6205	NearestLocation	ns
AL353604.1	chr1	37258213	37258474	262	*	0.954276	1.51542	0.562673	0.000374756	0.792195	1	4697	ENSG00000223944	37154761	37325100	-	inside	66887	66626	NearestLocation	ns
CCDC190	chr1	162868886	162869021	136	*	0.954276	1.51542	0.562673	0.000374756	0.792195	1	9912	ENSG00000185860	162824458	162868815	-	upstream	-71	71	NearestLocation	ns
AL356952.1	chr10	61543181	61543315	135	*	0.954276	1.51542	0.562673	0.000374756	0.792195	1	16600	ENSG00000288052	61493843	61496499	+	downstream	49338	46682	NearestLocation	ns
AP003086.2	chr11	78360580	78360830	251	*	0.954276	1.51542	0.562673	0.000374756	0.792195	1	31573	ENSG00000254649	78388061	78392405	+	upstream	-27481	27231	NearestLocation	ns
SYNE3	chr14	95423047	95423387	341	*	0.954276	1.51542	0.562673	0.000374756	0.792195	1	48704	ENSG00000176438	95407266	95475836	-	inside	52789	15781	NearestLocation	ns
KIZ	chr20	21128142	21128373	232	*	0.954276	1.51542	0.562673	0.000374756	0.792195	1	90494	ENSG00000088970	21125983	21246622	+	inside	2159	2159	NearestLocation	ns
PLXNA1	chr3	127080710	127080831	122	*	0.954276	1.51542	0.562673	0.000374756	0.792195	1	103645	ENSG00000114554	126988594	127037392	+	downstream	92116	43318	NearestLocation	ns
AC083799.1	chr3	129745632	129745789	158	*	0.954276	1.51542	0.562673	0.000374756	0.792195	1	104148	ENSG00000203644	129847048	129847957	-	downstream	102325	101259	NearestLocation	ns
CPB1	chr3	148757124	148757393	270	*	0.954276	1.51542	0.562673	0.000374756	0.792195	1	104933	ENSG00000153002	148791102	148860187	+	upstream	-33978	33709	NearestLocation	ns
DYNLT1	chr6	158597691	158598014	324	*	0.954276	1.51542	0.562673	0.000374756	0.792195	1	124758	ENSG00000146425	158636474	158644743	-	downstream	47052	38460	NearestLocation	ns
AC021451.3	chr8	46205579	46205797	219	*	0.954276	1.51542	0.562673	0.000374756	0.792195	1	133664	ENSG00000286554	46814925	46817964	+	upstream	-609346	609128	NearestLocation	ns
LINC02237	chr8	111376265	111376423	159	*	0.954276	1.51542	0.562673	0.000374756	0.792195	1	137125	ENSG00000253434	111376639	111757710	+	upstream	-374	216	NearestLocation	ns
MOSPD1	chrX	134905104	134905247	144	*	0.954276	1.51542	0.562673	0.000374756	0.792195	1	147849	ENSG00000101928	134887632	134915257	-	inside	10153	10010	NearestLocation	ns
AC004975.2	chr7	157291808	157292069	262	*	2.56306	2.16601	2.72694	0.000374753	0.781247	0.986881	132526	ENSG00000229660	157281536	157282686	-	upstream	-9122	9122	NearestLocation	ns
AC112504.3	chr3	141851714	141851979	266	*	1.31974	1.70556	1.07966	0.000374712	0.778622	1	104756	ENSG00000286822	141851549	141861168	+	inside	165	165	NearestLocation	ns
AP006547.1	chr8	142620459	142620774	316	*	2.99373	3.02781	2.97638	0.000374704	0.795407	0.986881	139445	ENSG00000261044	142620373	142621064	+	inside	86	86	NearestLocation	ns
ZCCHC17	chr1	31303938	31304108	171	*	0.95363	1.51542	0.561401	0.000374671	0.792262	1	4066	ENSG00000121766	31296982	31364953	+	inside	6956	6956	NearestLocation	ns
AL390038.1	chr1	108370103	108370326	224	*	0.95363	1.51542	0.561401	0.000374671	0.792262	1	7701	ENSG00000224698	108420689	108433184	+	upstream	-50586	50363	NearestLocation	ns
LHPP	chr10	124517792	124517908	117	*	0.95363	1.51542	0.561401	0.000374671	0.792262	1	22428	ENSG00000107902	124461823	124617888	+	inside	55969	55969	NearestLocation	ns
AC027544.2	chr11	18503448	18503626	179	*	0.95363	1.51542	0.561401	0.000374671	0.792262	1	25820	ENSG00000256588	18507608	18508820	-	downstream	5372	3982	NearestLocation	ns
TMEM272	chr13	51828375	51828551	177	*	0.95363	1.51542	0.561401	0.000374671	0.792262	1	44938	ENSG00000281106	51813347	51845177	-	inside	16802	15028	NearestLocation	ns
AC109131.1	chr3	182156639	182156832	194	*	0.95363	1.51542	0.561401	0.000374671	0.792262	1	106199	ENSG00000287605	182149430	182158313	-	inside	1674	1481	NearestLocation	ns
DAPK2	chr15	64046428	64046838	411	*	2.88214	3.09795	2.76078	0.000374652	0.799346	0.986881	52600	ENSG00000035664	63907036	64072033	-	inside	25605	25195	NearestLocation	ns
AC006942.1	chr19	49801949	49802447	499	*	2.88231	3.09795	2.76105	0.000374643	0.799349	0.986881	77865	ENSG00000269194	49808933	49809738	+	upstream	-6984	6486	NearestLocation	ns
SDC1	chr2	20235754	20236513	760	*	3.26847	3.29105	3.25705	0.000374593	0.811773	0.986881	80510	ENSG00000115884	20200797	20225433	-	upstream	-10321	10321	NearestLocation	ns
ZNF45	chr19	43934912	43935165	254	*	2.58075	2.87779	2.40563	0.000374557	0.786897	0.986881	76724	ENSG00000124459	43912624	43935282	-	inside	370	117	NearestLocation	ns
MRGPRX2	chr11	19079501	19079645	145	*	2.10261	2.61362	1.75791	0.000374504	0.777	1	25895	ENSG00000183695	19054455	19060717	-	upstream	-18784	18784	NearestLocation	ns
MED30	chr8	117610237	117610365	129	*	2.50884	2.87849	2.28111	0.000374491	0.786679	0.986881	137462	ENSG00000164758	117520713	117540262	+	downstream	89524	69975	NearestLocation	ns
DPP7	chr9	137127162	137127333	172	*	2.50537	2.95475	2.21426	0.000374413	0.791047	0.986881	144970	ENSG00000176978	137110546	137115177	-	upstream	-11985	11985	NearestLocation	ns
PLEKHG3	chr14	64704854	64705522	669	*	2.43303	2.87708	2.14636	0.000374371	0.786708	0.986881	47939	ENSG00000126822	64704102	64750249	+	inside	752	752	NearestLocation	ns
SKI	chr1	2247902	2248086	185	*	1.74648	1.88202	1.67362	0.000374146	0.77503	1	408	ENSG00000157933	2228319	2310213	+	inside	19583	19583	NearestLocation	ns
CEACAM4	chr19	41589123	41589369	247	*	2.93644	3.16716	2.80558	0.000374126	0.803561	0.986881	76283	ENSG00000105352	41618971	41627074	-	downstream	37951	29602	NearestLocation	ns
GAS6-AS1	chr13	113818093	113818368	276	*	2.63163	2.16832	2.8173	0.000374103	0.780855	0.986881	47125	ENSG00000233695	113815630	113845744	+	inside	2463	2463	NearestLocation	ns
LINC00311	chr16	85296815	85297253	439	*	2.88441	3.10159	2.76219	0.000374094	0.79915	0.986881	62438	ENSG00000179219	85282958	85285963	+	downstream	13857	10852	NearestLocation	ns
AC073957.3	chr7	906851	907258	408	*	2.77284	2.95609	2.67168	0.000374027	0.791346	0.986881	125378	ENSG00000273151	879790	886547	-	upstream	-20304	20304	NearestLocation	ns
WNT8A	chr5	138068895	138069317	423	*	2.49065	2.16485	2.62956	0.000374002	0.781454	0.986881	119549	ENSG00000061492	138083990	138092365	+	upstream	-15095	14673	NearestLocation	ns
CSF3R	chr1	36525378	36525637	260	*	2.16405	2.02653	2.22819	0.000373993	0.776867	1	4630	ENSG00000119535	36466043	36483278	-	upstream	-42100	42100	NearestLocation	ns
INPP5A	chr10	132659531	132659842	312	*	1.74367	1.87637	1.67244	0.000373952	0.775114	1	23555	ENSG00000068383	132537787	132783480	+	inside	121744	121744	NearestLocation	ns
ADRB1	chr10	113995999	113996183	185	*	1.32182	1.71033	1.07966	0.000373916	0.779653	1	21330	ENSG00000043591	114043866	114046904	+	upstream	-47867	47683	NearestLocation	ns
AC022898.1	chr15	60802015	60802213	199	*	1.32182	1.71033	1.07966	0.000373916	0.779653	1	52388	ENSG00000259591	60763593	60765625	+	downstream	38422	36390	NearestLocation	ns
HES1	chr3	194175554	194175838	285	*	1.32182	1.71033	1.07966	0.000373916	0.779653	1	106808	ENSG00000114315	194136148	194138732	+	downstream	39406	36822	NearestLocation	ns
AFAP1L1	chr5	149217519	149217709	191	*	1.32182	1.71033	1.07966	0.000373916	0.779653	1	120695	ENSG00000157510	149271859	149343637	+	upstream	-54340	54150	NearestLocation	ns
NLK	chr17	28041710	28042200	491	*	2.98989	3.16774	2.89201	0.000373895	0.803644	0.986881	64388	ENSG00000087095	28041737	28196381	+	overlapStart	-27	27	NearestLocation	ns
ESPL1	chr12	53268348	53268701	354	*	2.71349	2.88131	2.62164	0.000373893	0.78658	0.986881	38427	ENSG00000135476	53268299	53293643	+	inside	49	49	NearestLocation	ns
HTR2A	chr13	46894034	46894409	376	*	2.99021	3.16774	2.89252	0.000373872	0.803651	0.986881	44684	ENSG00000102468	46831550	46897076	-	inside	3042	2667	NearestLocation	ns
CEP295NL	chr17	78885752	78886153	402	*	2.93962	3.03035	2.89201	0.00037384	0.794342	0.986881	69813	ENSG00000178404	78870910	78903217	-	inside	17465	14842	NearestLocation	ns
AC009065.3	chr16	2122146	2122556	411	*	1.32161	1.70556	1.08298	0.0003738	0.778902	1	57641	ENSG00000260447	2119207	2120248	+	downstream	2939	1898	NearestLocation	ns
CCR10	chr17	42685792	42685948	157	*	1.32161	1.70556	1.08298	0.0003738	0.778902	1	66354	ENSG00000184451	42678889	42683917	-	upstream	-1875	1875	NearestLocation	ns
C17orf58	chr17	67980866	67980982	117	*	1.32161	1.70556	1.08298	0.0003738	0.778902	1	68689	ENSG00000186665	67991101	67996431	-	downstream	15565	10119	NearestLocation	ns
CORT	chr1	10444562	10444711	150	*	0	0.703968	0	0.00037379	0.81785	1	1446	ENSG00000241563	10449719	10451902	+	upstream	-5157	5008	NearestLocation	ns
AC119673.2	chr1	205799636	205799798	163	*	0	0.703968	0	0.00037379	0.81785	1	11750	ENSG00000286619	205813322	205896082	+	upstream	-13686	13524	NearestLocation	ns
DNMBP	chr10	99981313	99981508	196	*	0	0.703968	0	0.00037379	0.81785	1	20078	ENSG00000107554	99875577	100009947	-	inside	28634	28439	NearestLocation	ns
LINC02719	chr11	106127492	106127720	229	*	0	0.703968	0	0.00037379	0.81785	1	32740	ENSG00000254580	106112459	106132116	-	inside	4624	4396	NearestLocation	ns
AC008033.3	chr12	68396767	68396901	135	*	0	0.703968	0	0.00037379	0.81785	1	39218	ENSG00000273824	68426331	68427737	-	downstream	30970	29430	NearestLocation	ns
LINC02415	chr12	131274099	131274244	146	*	0	0.703968	0	0.00037379	0.81785	1	42059	ENSG00000248703	131296110	131297972	-	downstream	23873	21866	NearestLocation	ns
FZD2	chr17	44581613	44581833	221	*	0	0.703968	0	0.00037379	0.81785	1	66622	ENSG00000180340	44557484	44561262	+	downstream	24129	20351	NearestLocation	ns
AC130710.1	chr2	16123534	16123716	183	*	0	0.703968	0	0.00037379	0.81785	1	80338	ENSG00000236989	16085222	16105841	-	upstream	-17693	17693	NearestLocation	ns
AL049649.1	chr20	11280233	11280367	135	*	0	0.703968	0	0.00037379	0.81785	1	90142	ENSG00000230990	11234170	11301525	-	inside	21292	21158	NearestLocation	ns
PPARA	chr22	46123178	46123323	146	*	0	0.703968	0	0.00037379	0.81785	1	99917	ENSG00000186951	46150521	46243756	+	upstream	-27343	27198	NearestLocation	ns
AC114811.2	chr4	98784920	98785043	124	*	0	0.703968	0	0.00037379	0.81785	1	110612	ENSG00000260641	98658904	98664550	+	downstream	126016	120370	NearestLocation	ns
NADK2	chr5	36247740	36247884	145	*	0	0.703968	0	0.00037379	0.81785	1	115495	ENSG00000152620	36192589	36242279	-	upstream	-5461	5461	NearestLocation	ns
LINC00603	chr5	39730061	39730345	285	*	0	0.703968	0	0.00037379	0.81785	1	115732	ENSG00000250048	39892138	40053324	+	upstream	-162077	161793	NearestLocation	ns
RRAGD	chr6	89390740	89390911	172	*	0	0.703968	0	0.00037379	0.81785	1	123945	ENSG00000025039	89364616	89412273	-	inside	21533	21362	NearestLocation	ns
ADAT2	chr6	143419171	143419313	143	*	0	0.703968	0	0.00037379	0.81785	1	124493	ENSG00000189007	143422832	143450695	-	downstream	31524	3519	NearestLocation	ns
GALNT17	chr7	71331183	71331308	126	*	0	0.703968	0	0.00037379	0.81785	1	128418	ENSG00000185274	71132144	71713600	+	inside	199039	199039	NearestLocation	ns
UPK3B	chr7	76507689	76507874	186	*	0	0.703968	0	0.00037379	0.81785	1	128896	ENSG00000243566	76510428	76516521	+	upstream	-2739	2554	NearestLocation	ns
AC074035.1	chrX	4749787	4749910	124	*	0	0.703968	0	0.00037379	0.81785	1	145228	ENSG00000236513	4627200	4633572	-	upstream	-116215	116215	NearestLocation	ns
AC104695.3	chr2	28437453	28437623	171	*	5.92285	2.79199	6.45184	0.000373767	0.817981	0.986881	81145	ENSG00000270210	28425945	28426719	+	downstream	11508	10734	NearestLocation	ns
ZNF606	chr19	58012558	58012672	115	*	2.07018	2.03162	2.08908	0.000373761	0.776786	1	79304	ENSG00000166704	57977053	58003349	-	upstream	-9209	9209	NearestLocation	ns
MORF4L1	chr15	78777456	78777625	170	*	2.07078	2.03162	2.08996	0.000373758	0.776787	1	54494	ENSG00000185787	78810487	78898139	+	upstream	-33031	32862	NearestLocation	ns
TRRAP	chr7	98879741	98879885	145	*	2.43295	2.87779	2.14563	0.000373732	0.786595	0.986881	129451	ENSG00000196367	98877933	99050831	+	inside	1808	1808	NearestLocation	ns
CEP89	chr19	32935900	32936266	367	*	2.50941	2.87708	2.28319	0.000373684	0.787361	0.986881	74619	ENSG00000121289	32875925	32971991	-	inside	36091	35725	NearestLocation	ns
BUD13	chr11	116711442	116711607	166	*	2.25377	2.02781	2.35473	0.000373677	0.777106	1	33504	ENSG00000137656	116748170	116772987	-	downstream	61545	36563	NearestLocation	ns
C15orf41	chr15	36556625	36556811	187	*	1.32061	1.70556	1.0812	0.000373657	0.779001	1	50573	ENSG00000186073	36579626	36810248	+	upstream	-23001	22815	NearestLocation	ns
PDCD5	chr19	32526659	32526828	170	*	1.32061	1.70556	1.0812	0.000373657	0.779001	1	74549	ENSG00000105185	32581190	32587453	+	upstream	-54531	54362	NearestLocation	ns
SMYD5	chr2	73213256	73213499	244	*	1.32061	1.70556	1.0812	0.000373657	0.779001	1	83193	ENSG00000135632	73214222	73227221	+	upstream	-966	723	NearestLocation	ns
HS6ST1	chr2	128238720	128238866	147	*	1.32061	1.70556	1.0812	0.000373657	0.779001	1	85742	ENSG00000136720	128236716	128318868	-	inside	80148	2004	NearestLocation	ns
AC113355.1	chr5	27411661	27411790	130	*	1.32061	1.70556	1.0812	0.000373657	0.779001	1	114894	ENSG00000248490	27406530	27436421	-	inside	24760	5131	NearestLocation	ns
EGFR	chr7	55054749	55054905	157	*	1.32061	1.70556	1.0812	0.000373657	0.779001	1	127992	ENSG00000146648	55019017	55211628	+	inside	35732	35732	NearestLocation	ns
CMAS	chr12	22030563	22030703	141	*	1.96776	2.02908	1.93609	0.000373445	0.777152	1	36797	ENSG00000111726	22046218	22065674	+	upstream	-15655	15515	NearestLocation	ns
AC023906.4	chr15	52134984	52135201	218	*	1.96808	2.02908	1.93658	0.000373442	0.777153	1	51726	ENSG00000259709	52124561	52140246	+	inside	10423	5045	NearestLocation	ns
NCS1	chr9	130183341	130183469	129	*	1.96808	2.02908	1.93658	0.000373442	0.777153	1	143763	ENSG00000107130	130172404	130237303	+	inside	10937	10937	NearestLocation	ns
LINC02781	chr1	5008722	5008858	137	*	0.953382	1.5136	0.562673	0.000373415	0.792929	1	829	ENSG00000284674	4973381	4981568	+	downstream	35341	27154	NearestLocation	ns
A1CF	chr10	50923199	50923326	128	*	0.953382	1.5136	0.562673	0.000373415	0.792929	1	16261	ENSG00000148584	50799409	50885675	-	upstream	-37524	37524	NearestLocation	ns
LINC02666	chr10	129809466	129809618	153	*	0.953382	1.5136	0.562673	0.000373415	0.792929	1	23090	ENSG00000283141	129784983	129806971	+	downstream	24483	2495	NearestLocation	ns
ARHGAP42	chr11	100366518	100366693	176	*	0.953382	1.5136	0.562673	0.000373415	0.792929	1	32509	ENSG00000165895	100687288	100993941	+	upstream	-320770	320595	NearestLocation	ns
B3GAT1	chr11	134395462	134395599	138	*	0.953382	1.5136	0.562673	0.000373415	0.792929	1	35523	ENSG00000109956	134378504	134412242	-	inside	16780	16643	NearestLocation	ns
CHST11	chr12	104435882	104436036	155	*	0.953382	1.5136	0.562673	0.000373415	0.792929	1	40184	ENSG00000171310	104455295	104762014	+	upstream	-19413	19259	NearestLocation	ns
LINC01852	chr15	38118788	38119016	229	*	0.953382	1.5136	0.562673	0.000373415	0.792929	1	50645	ENSG00000236914	38068812	38072990	-	upstream	-45798	45798	NearestLocation	ns
AC023302.1	chr15	80688402	80688563	162	*	0.953382	1.5136	0.562673	0.000373415	0.792929	1	54732	ENSG00000271983	80693216	80693707	-	downstream	5305	4653	NearestLocation	ns
MPP3	chr17	43831664	43831837	174	*	0.953382	1.5136	0.562673	0.000373415	0.792929	1	66491	ENSG00000161647	43800799	43833170	-	inside	1506	1333	NearestLocation	ns
EFCAB3	chr17	62265551	62265720	170	*	0.953382	1.5136	0.562673	0.000373415	0.792929	1	68065	ENSG00000172421	62343941	62416479	+	upstream	-78390	78221	NearestLocation	ns
NTSR2	chr2	11582050	11582220	171	*	0.953382	1.5136	0.562673	0.000373415	0.792929	1	80208	ENSG00000169006	11658178	11670195	-	downstream	88145	75958	NearestLocation	ns
GTPBP8	chr3	112983991	112984124	134	*	0.953382	1.5136	0.562673	0.000373415	0.792929	1	102523	ENSG00000163607	112990984	113015060	+	upstream	-6993	6860	NearestLocation	ns
IL20RB-AS1	chr3	137162277	137162437	161	*	0.953382	1.5136	0.562673	0.000373415	0.792929	1	104510	ENSG00000249407	136959125	136982196	-	upstream	-180081	180081	NearestLocation	ns
AC004067.1	chr4	109631842	109631984	143	*	0.953382	1.5136	0.562673	0.000373415	0.792929	1	110863	ENSG00000273447	109692004	109692703	+	upstream	-60162	60020	NearestLocation	ns
SPATA4	chr4	176195616	176195830	215	*	0.953382	1.5136	0.562673	0.000373415	0.792929	1	112047	ENSG00000150628	176184579	176195585	-	upstream	-31	31	NearestLocation	ns
AC004969.1	chr7	89842263	89842479	217	*	0.953382	1.5136	0.562673	0.000373415	0.792929	1	129153	ENSG00000238358	90119299	90122890	-	downstream	280627	276820	NearestLocation	ns
AC004888.1	chr7	120722904	120723041	138	*	0.953382	1.5136	0.562673	0.000373415	0.792929	1	130432	ENSG00000231295	120746738	120752514	-	downstream	29610	23697	NearestLocation	ns
AP000679.1	chr11	120138140	120138289	150	*	2.70576	3.02844	2.51257	0.00037339	0.795321	0.986881	34156	ENSG00000176984	120168977	120171679	+	upstream	-30837	30688	NearestLocation	ns
RESF1	chr12	31968631	31968769	139	*	0.955169	1.51723	0.562673	0.000373369	0.793621	1	37385	ENSG00000174718	31959370	31993107	+	inside	9261	9261	NearestLocation	ns
DIP2B	chr12	50471600	50471774	175	*	0.955169	1.51723	0.562673	0.000373369	0.793621	1	38057	ENSG00000066084	50504985	50748657	+	upstream	-33385	33211	NearestLocation	ns
TAOK3	chr12	118356607	118356856	250	*	0.955169	1.51723	0.562673	0.000373369	0.793621	1	41103	ENSG00000135090	118149801	118372907	-	inside	16300	16051	NearestLocation	ns
AL138701.2	chr13	106098250	106098464	215	*	0.955169	1.51723	0.562673	0.000373369	0.793621	1	46373	ENSG00000287923	105950292	106064069	-	upstream	-34181	34181	NearestLocation	ns
AC093516.1	chr16	25916472	25916624	153	*	0.955169	1.51723	0.562673	0.000373369	0.793621	1	59405	ENSG00000285882	25787987	26042347	+	inside	128485	125723	NearestLocation	ns
THNSL2	chr2	88297738	88297975	238	*	0.955169	1.51723	0.562673	0.000373369	0.793621	1	83806	ENSG00000144115	88170295	88186636	+	downstream	127443	111102	NearestLocation	ns
STEAP3	chr2	119247150	119247416	267	*	0.955169	1.51723	0.562673	0.000373369	0.793621	1	85257	ENSG00000115107	119223831	119265652	+	inside	23319	18236	NearestLocation	ns
MTFP1	chr22	30426454	30426686	233	*	0.955169	1.51723	0.562673	0.000373369	0.793621	1	98927	ENSG00000242114	30425623	30429054	+	inside	831	831	NearestLocation	ns
AC026904.1	chr8	48400068	48400202	135	*	0.955169	1.51723	0.562673	0.000373369	0.793621	1	133856	ENSG00000253140	48515852	48518157	-	downstream	118089	115650	NearestLocation	ns
POP1	chr8	98167868	98168098	231	*	0.955169	1.51723	0.562673	0.000373369	0.793621	1	136397	ENSG00000104356	98117293	98159835	+	downstream	50575	8033	NearestLocation	ns
RHOU	chr1	228870480	228870637	158	*	0.95516	1.51542	0.564411	0.000373341	0.792908	1	13028	ENSG00000116574	228735479	228746664	+	downstream	135001	123816	NearestLocation	ns
LINC02622	chr10	71022181	71022433	253	*	0.95516	1.51542	0.564411	0.000373341	0.792908	1	17426	ENSG00000259267	70939036	70955947	+	downstream	83145	66234	NearestLocation	ns
AC009987.1	chr10	123768504	123768800	297	*	0.95516	1.51542	0.564411	0.000373341	0.792908	1	22318	ENSG00000231138	123776670	123777749	+	upstream	-8166	7870	NearestLocation	ns
AP003086.2	chr11	78396677	78396827	151	*	0.95516	1.51542	0.564411	0.000373341	0.792908	1	31579	ENSG00000254649	78388061	78392405	+	downstream	8616	4272	NearestLocation	ns
SH3RF3-AS1	chr2	109070111	109070247	137	*	0.95516	1.51542	0.564411	0.000373341	0.792908	1	84751	ENSG00000259863	109127327	109128930	-	downstream	58819	57080	NearestLocation	ns
CR381653.1	chr21	9264257	9264379	123	*	0.95516	1.51542	0.564411	0.000373341	0.792908	1	96835	ENSG00000278932	9325013	9368775	+	upstream	-60756	60634	NearestLocation	ns
TPRG1-AS2	chr3	189366229	189366378	150	*	0.95516	1.51542	0.564411	0.000373341	0.792908	1	106645	ENSG00000230115	189238686	189240594	-	upstream	-125635	125635	NearestLocation	ns
AC113386.1	chr5	31237239	31237399	161	*	0.95516	1.51542	0.564411	0.000373341	0.792908	1	115011	ENSG00000254138	31093977	31267610	-	inside	30371	30211	NearestLocation	ns
GCNT4	chr5	75054521	75054675	155	*	0.95516	1.51542	0.564411	0.000373341	0.792908	1	116897	ENSG00000176928	75025346	75052770	-	upstream	-1751	1751	NearestLocation	ns
AL136361.1	chr6	6804088	6804321	234	*	0.95516	1.51542	0.564411	0.000373341	0.792908	1	121818	ENSG00000224532	6758276	6759291	-	upstream	-44797	44797	NearestLocation	ns
SUPV3L1	chr10	69181068	69181231	164	*	0.952735	1.5136	0.561401	0.00037333	0.792997	1	17053	ENSG00000156502	69180234	69209099	+	inside	834	834	NearestLocation	ns
CPNE2	chr16	57129110	57129226	117	*	0.952735	1.5136	0.561401	0.00037333	0.792997	1	60689	ENSG00000140848	57092583	57148369	+	inside	36527	19143	NearestLocation	ns
LINC02222	chr5	180686865	180687172	308	*	0.952735	1.5136	0.561401	0.00037333	0.792997	1	121517	ENSG00000248717	180684766	180686546	+	downstream	2099	319	NearestLocation	ns
FBXO5	chr6	152984143	152984333	191	*	0.952735	1.5136	0.561401	0.00037333	0.792997	1	124655	ENSG00000112029	152970519	152983579	-	upstream	-564	564	NearestLocation	ns
AL354864.1	chr1	35738900	35739025	126	*	0.954524	1.51723	0.561401	0.000373286	0.793687	1	4542	ENSG00000232335	35739389	35743576	+	upstream	-489	364	NearestLocation	ns
IGKV1OR10-1	chr10	42271193	42271353	161	*	0.954524	1.51723	0.561401	0.000373286	0.793687	1	15715	ENSG00000237592	42185339	42185791	+	downstream	85854	85402	NearestLocation	ns
SPATA8	chr15	96825524	96825679	156	*	0.954524	1.51723	0.561401	0.000373286	0.793687	1	56425	ENSG00000185594	96783389	96785615	+	downstream	42135	39909	NearestLocation	ns
AC109460.4	chr16	29011299	29011516	218	*	0.954524	1.51723	0.561401	0.000373286	0.793687	1	59610	ENSG00000261552	28989140	28990778	-	upstream	-20521	20521	NearestLocation	ns
ARHGEF18	chr19	7422590	7422789	200	*	0.954524	1.51723	0.561401	0.000373286	0.793687	1	73042	ENSG00000104880	7395113	7472484	+	inside	27477	27477	NearestLocation	ns
LINC00342	chr2	95753661	95753869	209	*	0.954524	1.51723	0.561401	0.000373286	0.793687	1	84006	ENSG00000232931	95807052	95835003	-	downstream	81342	53183	NearestLocation	ns
NPEPL1	chr20	58678413	58678548	136	*	0.954524	1.51723	0.561401	0.000373286	0.793687	1	95397	ENSG00000215440	58689131	58719238	+	upstream	-10718	10583	NearestLocation	ns
RPL35A	chr3	197899802	197899996	195	*	0.954524	1.51723	0.561401	0.000373286	0.793687	1	107219	ENSG00000182899	197950190	197956610	+	upstream	-50388	50194	NearestLocation	ns
AL606807.1	chr9	89670152	89670365	214	*	0.954524	1.51723	0.561401	0.000373286	0.793687	1	141124	ENSG00000237372	89639814	89719759	+	inside	30338	30338	NearestLocation	ns
LINC00365	chr13	30108734	30109153	420	*	3.27152	3.23044	3.29163	0.000373271	0.80849	0.986881	43610	ENSG00000224511	30103178	30108895	-	overlapStart	161	161	NearestLocation	ns
GRIK4	chr11	120535397	120535498	102	*	2.06976	2.02781	2.09029	0.000373261	0.777388	1	34230	ENSG00000149403	120511700	120988904	+	inside	23697	23697	NearestLocation	ns
LAPTM4A	chr2	20051154	20051475	322	*	2.07036	2.02781	2.09117	0.000373258	0.777389	1	80471	ENSG00000068697	20032650	20051628	-	inside	474	153	NearestLocation	ns
MATN1	chr1	30727539	30727713	175	*	0.954514	1.51542	0.563141	0.000373256	0.792975	1	3987	ENSG00000162510	30711277	30723585	-	upstream	-3954	3954	NearestLocation	ns
NDUFS2	chr1	161193505	161193733	229	*	0.954514	1.51542	0.563141	0.000373256	0.792975	1	9805	ENSG00000158864	161197104	161214395	+	upstream	-3599	3371	NearestLocation	ns
CTNNA3	chr10	67611451	67611627	177	*	0.954514	1.51542	0.563141	0.000373256	0.792975	1	16878	ENSG00000183230	65912523	67696195	-	inside	84744	84568	NearestLocation	ns
AC021351.1	chr15	36181546	36181846	301	*	0.954514	1.51542	0.563141	0.000373256	0.792975	1	50564	ENSG00000259639	35939167	36252257	-	inside	70711	70411	NearestLocation	ns
AC087516.2	chr15	36473288	36473434	147	*	0.954514	1.51542	0.563141	0.000373256	0.792975	1	50568	ENSG00000259737	36438972	36471016	-	upstream	-2272	2272	NearestLocation	ns
AC066614.1	chr15	53318758	53318927	170	*	0.954514	1.51542	0.563141	0.000373256	0.792975	1	51830	ENSG00000287596	53419865	53453487	+	upstream	-101107	100938	NearestLocation	ns
AC110790.1	chr4	34114748	34114911	164	*	0.954514	1.51542	0.563141	0.000373256	0.792975	1	108936	ENSG00000287320	34140598	34180729	-	downstream	65981	25687	NearestLocation	ns
SERINC5	chr5	80257247	80257400	154	*	0.954514	1.51542	0.563141	0.000373256	0.792975	1	117144	ENSG00000164300	80111651	80256048	-	upstream	-1199	1199	NearestLocation	ns
TXNDC5	chr6	7909824	7910000	177	*	0.954514	1.51542	0.563141	0.000373256	0.792975	1	121875	ENSG00000239264	7881517	7910788	-	inside	964	788	NearestLocation	ns
MNS1	chr15	56473864	56474087	224	*	1.61406	1.87779	1.46159	0.000373222	0.775557	1	51984	ENSG00000138587	56421544	56465137	-	upstream	-8727	8727	NearestLocation	ns
LINC02149	chr5	15216614	15216830	217	*	2.06924	2.02653	2.09012	0.000373207	0.777409	1	114263	ENSG00000249332	15112120	15266541	-	inside	49927	49711	NearestLocation	ns
MRPL48	chr11	73816103	73816269	167	*	1.32388	1.71192	1.08209	0.00037312	0.779991	1	30944	ENSG00000175581	73787872	73865133	+	inside	28231	28231	NearestLocation	ns
LINC02247	chr9	134235729	134235922	194	*	1.32388	1.71192	1.08209	0.00037312	0.779991	1	144326	ENSG00000223729	134293931	134295397	-	downstream	59668	58009	NearestLocation	ns
BLNK	chr10	96272921	96273218	298	*	2.3547	2.87708	1.99965	0.000373044	0.787363	1	19666	ENSG00000095585	96191702	96271587	-	upstream	-1334	1334	NearestLocation	ns
STK4	chr20	44966719	44966953	235	*	2.50619	2.95542	2.21521	0.000373042	0.791572	0.986881	93305	ENSG00000101109	44966479	45080021	+	inside	240	240	NearestLocation	ns
NDUFA8	chr9	122135599	122135838	240	*	1.32299	1.70715	1.08419	0.000372996	0.779431	1	142790	ENSG00000119421	122144058	122159779	-	downstream	24180	8220	NearestLocation	ns
AC007785.3	chr19	46036084	46036224	141	*	2.18775	2.79424	1.75085	0.000372961	0.783879	1	77138	ENSG00000268401	46027648	46031667	+	downstream	8436	4417	NearestLocation	ns
LHPP	chr10	124512155	124512285	131	*	1.9682	2.03035	1.93609	0.000372955	0.777328	1	22427	ENSG00000107902	124461823	124617888	+	inside	50332	50332	NearestLocation	ns
TUBA3E	chr2	130251271	130251487	217	*	1.9682	2.03035	1.93609	0.000372955	0.777328	1	85865	ENSG00000152086	130191745	130198439	-	upstream	-52832	52832	NearestLocation	ns
GPR157	chr1	9128781	9128922	142	*	1.96852	2.03035	1.93658	0.000372952	0.777329	1	1289	ENSG00000180758	9100305	9129102	-	inside	321	180	NearestLocation	ns
SLC66A3	chr2	11232201	11232375	175	*	1.96852	2.03035	1.93658	0.000372952	0.777329	1	80178	ENSG00000162976	11155198	11178870	+	downstream	77003	53331	NearestLocation	ns
PDZD3	chr11	119180202	119180435	234	*	1.32199	1.70715	1.08242	0.000372853	0.779529	1	33957	ENSG00000172367	119185457	119190223	+	upstream	-5255	5022	NearestLocation	ns
PTX4	chr16	1488452	1488601	150	*	1.32199	1.70715	1.08242	0.000372853	0.779529	1	57480	ENSG00000251692	1485886	1488981	-	inside	529	380	NearestLocation	ns
FAM182A	chr20	25979031	25979205	175	*	1.32199	1.70715	1.08242	0.000372853	0.779529	1	90872	ENSG00000125804	25985210	26086917	+	upstream	-6179	6005	NearestLocation	ns
DGCR11	chr22	19037098	19037249	152	*	1.32199	1.70715	1.08242	0.000372853	0.779529	1	97880	ENSG00000273311	19046162	19048375	-	downstream	11277	8913	NearestLocation	ns
AC012603.1	chr5	109606292	109606433	142	*	1.32199	1.70715	1.08242	0.000372853	0.779529	1	117748	ENSG00000271849	109687802	109688329	-	downstream	82037	81369	NearestLocation	ns
DNAJC21	chr5	34945108	34945322	215	*	2.35553	2.87779	2.00059	0.000372753	0.787363	1	115411	ENSG00000168724	34929559	34958964	+	inside	15549	13642	NearestLocation	ns
AL359924.1	chr1	237849518	237849709	192	*	1.32368	1.70874	1.08419	0.000372725	0.779768	1	13604	ENSG00000237250	237862175	237928321	+	upstream	-12657	12466	NearestLocation	ns
FAM171A1	chr10	15517503	15517745	243	*	1.32368	1.70874	1.08419	0.000372725	0.779768	1	14874	ENSG00000148468	15211643	15371289	-	upstream	-146214	146214	NearestLocation	ns
TCERG1L-AS1	chr10	131036093	131036210	118	*	1.32368	1.70874	1.08419	0.000372725	0.779768	1	23237	ENSG00000230098	131095218	131095777	+	upstream	-59125	59008	NearestLocation	ns
GRTP1	chr13	113362555	113362719	165	*	1.32368	1.70874	1.08419	0.000372725	0.779768	1	47019	ENSG00000139835	113324163	113364148	-	inside	1593	1429	NearestLocation	ns
AC126544.2	chr17	45600316	45600445	130	*	1.32368	1.70874	1.08419	0.000372725	0.779768	1	66796	ENSG00000285668	45586452	45588379	-	upstream	-11937	11937	NearestLocation	ns
AC092354.1	chr5	65104069	65104191	123	*	1.32368	1.70874	1.08419	0.000372725	0.779768	1	116513	ENSG00000272354	65020614	65020989	+	downstream	83455	83080	NearestLocation	ns
MTA2	chr11	62599210	62599351	142	*	2.16576	2.02908	2.22954	0.000372717	0.777441	1	28674	ENSG00000149480	62593214	62601865	-	inside	2655	2514	NearestLocation	ns
VSTM4	chr10	49071370	49071530	161	*	1.32093	1.70556	1.08176	0.000372711	0.779828	1	16175	ENSG00000165633	49014236	49115522	-	inside	44152	43992	NearestLocation	ns
FOXI3	chr2	88351160	88351296	137	*	1.32093	1.70556	1.08176	0.000372711	0.779828	1	83809	ENSG00000214336	88446787	88452693	-	downstream	101533	95491	NearestLocation	ns
CAV1	chr7	116536579	116536709	131	*	1.32093	1.70556	1.08176	0.000372711	0.779828	1	130346	ENSG00000105974	116525001	116561184	+	inside	11578	11578	NearestLocation	ns
PLCE1	chr10	93998206	93998391	186	*	1.32369	1.71033	1.08298	0.000372681	0.780136	1	19514	ENSG00000138193	94030812	94332823	+	upstream	-32606	32421	NearestLocation	ns
RCOR1	chr14	102590922	102591071	150	*	1.32369	1.71033	1.08298	0.000372681	0.780136	1	48961	ENSG00000089902	102592649	102730561	+	upstream	-1727	1578	NearestLocation	ns
LAPTM4B	chr8	97791567	97791708	142	*	1.96732	2.02908	1.93542	0.000372628	0.777485	1	136353	ENSG00000104341	97775057	97853013	+	inside	16510	16510	NearestLocation	ns
AC005383.1	chr10	114303904	114304221	318	*	1.96764	2.02908	1.93591	0.000372626	0.777486	1	21368	ENSG00000275024	114280725	114281258	-	upstream	-22646	22646	NearestLocation	ns
LINC01561	chr10	120592372	120592472	101	*	1.96764	2.02908	1.93591	0.000372626	0.777486	1	21968	ENSG00000177234	120597949	120600124	+	upstream	-5577	5477	NearestLocation	ns
CCDC24	chr1	43998080	43998240	161	*	1.32111	1.70397	1.0833	0.000372587	0.779423	1	5439	ENSG00000159214	43991359	43996528	+	downstream	6721	1552	NearestLocation	ns
SLC16A6	chr17	68289079	68289244	166	*	1.32111	1.70397	1.0833	0.000372587	0.779423	1	68736	ENSG00000108932	68267026	68291267	-	inside	2188	2023	NearestLocation	ns
AL161896.1	chr13	98296139	98296341	203	*	1.32268	1.70874	1.08242	0.000372584	0.779865	1	46027	ENSG00000269599	98329655	98333236	-	downstream	37097	33314	NearestLocation	ns
FAM25A	chr10	87023479	87023606	128	*	1.31993	1.70556	1.07999	0.00037257	0.779926	1	19068	ENSG00000188100	87020294	87024730	+	inside	3185	1124	NearestLocation	ns
DPH6	chr15	35564612	35564802	191	*	1.31993	1.70556	1.07999	0.00037257	0.779926	1	50541	ENSG00000134146	35217345	35546193	-	upstream	-18419	18419	NearestLocation	ns
BAIAP2	chr17	81044496	81044838	343	*	1.31993	1.70556	1.07999	0.00037257	0.779926	1	70230	ENSG00000175866	81035122	81117432	+	inside	9374	9374	NearestLocation	ns
AC019118.1	chr2	3200939	3201063	125	*	1.31993	1.70556	1.07999	0.00037257	0.779926	1	79641	ENSG00000226649	3156756	3157797	+	downstream	44183	43142	NearestLocation	ns
PRKCD	chr3	53170213	53170433	221	*	1.31993	1.70556	1.07999	0.00037257	0.779926	1	101462	ENSG00000163932	53156009	53192717	+	inside	14204	14204	NearestLocation	ns
AP001542.3	chr18	12050568	12050895	328	*	1.74471	1.88061	1.67164	0.000372564	0.775951	1	71276	ENSG00000267480	12031178	12032181	-	upstream	-18387	18387	NearestLocation	ns
SLC29A3	chr10	71286817	71286976	160	*	1.61335	1.87779	1.46041	0.000372561	0.775974	1	17483	ENSG00000198246	71319259	71381423	+	upstream	-32442	32283	NearestLocation	ns
AC023781.1	chr8	136380117	136380368	252	*	2.43341	2.87637	2.14764	0.000372558	0.787548	0.986881	138712	ENSG00000285683	136237236	136295232	-	upstream	-84885	84885	NearestLocation	ns
PTK2B	chr8	27325449	27325973	525	*	2.43431	2.87849	2.14752	0.000372557	0.787452	0.986881	133308	ENSG00000120899	27311482	27459391	+	inside	13967	13967	NearestLocation	ns
CA12	chr15	63358797	63359015	219	*	1.1517	1.50813	0.933895	0.000372516	0.791883	1	52523	ENSG00000074410	63321378	63381846	-	inside	23049	22831	NearestLocation	ns
HPCAL1	chr2	10333372	10333495	124	*	2.06996	2.03035	2.08936	0.000372468	0.777428	1	80052	ENSG00000115756	10302889	10427617	+	inside	30483	30483	NearestLocation	ns
PITPNM3	chr17	6507676	6507819	144	*	1.32318	1.70715	1.08452	0.000372459	0.77963	1	63684	ENSG00000091622	6451263	6556555	-	inside	48879	48736	NearestLocation	ns
ADRA2C	chr4	3920077	3920315	239	*	1.32318	1.70715	1.08452	0.000372459	0.77963	1	107871	ENSG00000184160	3766348	3768526	+	downstream	153729	151551	NearestLocation	ns
WDR70	chr5	37483795	37483957	163	*	1.32318	1.70715	1.08452	0.000372459	0.77963	1	115620	ENSG00000082068	37379285	37753435	+	inside	104510	104510	NearestLocation	ns
AC012213.3	chr8	103394866	103395008	143	*	1.32318	1.70715	1.08452	0.000372459	0.77963	1	136892	ENSG00000266289	103383078	103383854	-	upstream	-11012	11012	NearestLocation	ns
PRSS23	chr11	86799791	86801150	1360	*	4.66022	4.95575	4.48614	0.000372448	0.857199	0.986881	31982	ENSG00000150687	86791059	86952910	+	inside	8732	8732	NearestLocation	ns
CRB2	chr9	123369734	123369977	244	*	2.06883	2.02653	2.08952	0.000372446	0.777711	1	142860	ENSG00000148204	123356170	123380324	+	inside	13564	10347	NearestLocation	ns
MIR193BHG	chr16	14309536	14309851	316	*	2.57856	2.87779	2.40192	0.0003724	0.787255	0.986881	58683	ENSG00000262454	14301389	14331067	+	inside	8147	8147	NearestLocation	ns
AC008147.1	chr12	50247228	50247534	307	*	1.61486	1.87496	1.46482	0.000372319	0.776047	1	38037	ENSG00000257256	50219604	50229984	+	downstream	27624	17244	NearestLocation	ns
WDR93	chr15	89691572	89691733	162	*	1.4759	1.70078	1.34878	0.000372311	0.779494	1	55575	ENSG00000140527	89690811	89743638	+	inside	761	761	NearestLocation	ns
UGCG	chr9	111959653	111960056	404	*	2.50589	2.95475	2.21521	0.000372303	0.791976	0.986881	142289	ENSG00000148154	111896814	111935369	+	downstream	62839	24284	NearestLocation	ns
AL050327.1	chr20	58577579	58577765	187	*	1.61445	1.87496	1.46414	0.000372292	0.776062	1	95371	ENSG00000254620	58594417	58603973	+	upstream	-16838	16652	NearestLocation	ns
AC021088.1	chr5	9136425	9136685	261	*	1.74479	1.87496	1.67502	0.000372267	0.776073	1	113691	ENSG00000250619	9001774	9045940	+	downstream	134651	90485	NearestLocation	ns
AC119676.1	chr1	41788584	41788848	265	*	1.32387	1.70874	1.08452	0.000372254	0.779917	1	5179	ENSG00000284895	41585306	41628816	-	upstream	-159768	159768	NearestLocation	ns
TRRAP	chr7	98922485	98922620	136	*	1.32387	1.70874	1.08452	0.000372254	0.779917	1	129456	ENSG00000196367	98877933	99050831	+	inside	44552	44552	NearestLocation	ns
AL035665.2	chr20	40760271	40760502	232	*	1.61584	1.87779	1.46457	0.000372176	0.776152	1	92713	ENSG00000286972	40717257	40758636	+	downstream	43014	1635	NearestLocation	ns
TEX9	chr15	56245113	56245338	226	*	1.96777	2.03035	1.93542	0.000372148	0.77766	1	51971	ENSG00000151575	56244009	56445997	+	inside	1104	1104	NearestLocation	ns
VSTM2L	chr20	37895833	37895954	122	*	1.96777	2.03035	1.93542	0.000372148	0.77766	1	92322	ENSG00000132821	37903111	37945350	+	upstream	-7278	7157	NearestLocation	ns
NAT8L	chr4	2066340	2066565	226	*	1.61349	1.87637	1.46159	0.000372146	0.77617	1	107563	ENSG00000185818	2059512	2069089	+	inside	6828	2524	NearestLocation	ns
MED30	chr8	117719598	117719702	105	*	1.96809	2.03035	1.93591	0.000372145	0.777661	1	137478	ENSG00000164758	117520713	117540262	+	downstream	198885	179336	NearestLocation	ns
LINC02724	chr11	64449483	64449864	382	*	3.39144	3.35228	3.41063	0.0003721	0.815826	0.986881	29051	ENSG00000181908	64449074	64451657	+	inside	409	409	NearestLocation	ns
CDKL4	chr2	39226754	39227077	324	*	1.61462	1.87779	1.46252	0.000372091	0.776201	1	81610	ENSG00000205111	39175646	39229588	-	inside	2834	2511	NearestLocation	ns
LSAMP-AS1	chr3	116444983	116445172	190	*	2.25311	2.02526	2.35482	0.00037204	0.777908	1	102685	ENSG00000240922	116360024	116370090	+	downstream	84959	74893	NearestLocation	ns
AL162419.1	chr9	4302284	4302443	160	*	0.877867	0.298466	1.09867	0.000372028	0.814348	1	140170	ENSG00000228322	4299390	4306046	+	inside	2894	2894	NearestLocation	ns
ARNTL	chr11	13277084	13278035	952	*	4.3744	4.19943	4.45452	0.000372009	0.845017	0.986881	25215	ENSG00000133794	13276652	13387266	+	inside	432	432	NearestLocation	ns
LINC01141	chr1	20439210	20439518	309	*	0.954266	1.5136	0.564411	0.000372	0.793643	1	2722	ENSG00000236963	20360579	20431234	-	upstream	-7976	7976	NearestLocation	ns
PDC	chr1	186458929	186459052	124	*	0.954266	1.5136	0.564411	0.000372	0.793643	1	10772	ENSG00000116703	186443566	186461114	-	inside	2185	2062	NearestLocation	ns
AL391684.1	chr10	99450906	99451069	164	*	0.954266	1.5136	0.564411	0.000372	0.793643	1	20029	ENSG00000224934	99430919	99463259	+	inside	19987	12190	NearestLocation	ns
AL161646.1	chr10	104583276	104583441	166	*	0.954266	1.5136	0.564411	0.000372	0.793643	1	20801	ENSG00000237761	104566931	104624795	+	inside	16345	16345	NearestLocation	ns
RDX	chr11	110325767	110325958	192	*	0.954266	1.5136	0.564411	0.000372	0.793643	1	32946	ENSG00000137710	109864295	110296712	-	upstream	-29055	29055	NearestLocation	ns
ZFPM1	chr16	88477122	88477265	144	*	0.954266	1.5136	0.564411	0.000372	0.793643	1	62910	ENSG00000179588	88453280	88537031	+	inside	23842	23842	NearestLocation	ns
WIPI1	chr17	68472078	68472250	173	*	0.954266	1.5136	0.564411	0.000372	0.793643	1	68754	ENSG00000070540	68420948	68457513	-	upstream	-14565	14565	NearestLocation	ns
HAAO	chr2	42800187	42800425	239	*	0.954266	1.5136	0.564411	0.000372	0.793643	1	81755	ENSG00000162882	42767089	42792593	-	upstream	-7594	7594	NearestLocation	ns
AC019129.2	chr2	44212779	44212953	175	*	0.954266	1.5136	0.564411	0.000372	0.793643	1	81884	ENSG00000273106	44167625	44168859	-	upstream	-43920	43920	NearestLocation	ns
AC021851.1	chr2	183179453	183179638	186	*	0.954266	1.5136	0.564411	0.000372	0.793643	1	87436	ENSG00000272800	183178806	183215414	+	inside	647	647	NearestLocation	ns
AL109809.5	chr20	1854917	1855090	174	*	0.954266	1.5136	0.564411	0.000372	0.793643	1	89668	ENSG00000286288	1729038	1817765	-	upstream	-37152	37152	NearestLocation	ns
AC073288.2	chr3	170386568	170386747	180	*	0.954266	1.5136	0.564411	0.000372	0.793643	1	105791	ENSG00000242578	170410512	170418615	+	upstream	-23944	23765	NearestLocation	ns
ACOT12	chr5	81361404	81361616	213	*	0.954266	1.5136	0.564411	0.000372	0.793643	1	117188	ENSG00000172497	81329996	81394179	-	inside	32775	31408	NearestLocation	ns
TCP11	chr6	35146487	35146765	279	*	0.954266	1.5136	0.564411	0.000372	0.793643	1	122837	ENSG00000124678	35118071	35148610	-	inside	2123	1845	NearestLocation	ns
CCDC201	chr7	45880597	45880744	148	*	0.954266	1.5136	0.564411	0.000372	0.793643	1	127686	ENSG00000283247	45859994	45873082	-	upstream	-7515	7515	NearestLocation	ns
AC087664.2	chr8	59471103	59471232	130	*	0.954266	1.5136	0.564411	0.000372	0.793643	1	134500	ENSG00000253879	59601319	59620227	+	upstream	-130216	130087	NearestLocation	ns
AL161629.1	chr9	89881012	89881251	240	*	0.954266	1.5136	0.564411	0.000372	0.793643	1	141144	ENSG00000237626	89825964	90019549	+	inside	55048	55048	NearestLocation	ns
AL357936.1	chr9	121609696	121609903	208	*	0.954266	1.5136	0.564411	0.000372	0.793643	1	142727	ENSG00000229854	121574891	121576214	-	upstream	-33482	33482	NearestLocation	ns
STK26	chrX	131989631	131989865	235	*	0.954266	1.5136	0.564411	0.000372	0.793643	1	147775	ENSG00000134602	132023302	132075943	+	upstream	-33671	33437	NearestLocation	ns
AL391839.3	chr10	32445011	32445222	212	*	0.956052	1.51723	0.564411	0.000371952	0.794333	1	15458	ENSG00000286409	32413499	32446061	-	inside	1050	839	NearestLocation	ns
AP003066.1	chr11	96551318	96551485	168	*	0.956052	1.51723	0.564411	0.000371952	0.794333	1	32404	ENSG00000254587	96590317	96985810	+	upstream	-38999	38832	NearestLocation	ns
MAGEL2	chr15	23650957	23651155	199	*	0.956052	1.51723	0.564411	0.000371952	0.794333	1	49599	ENSG00000254585	23643549	23647867	-	upstream	-3090	3090	NearestLocation	ns
AC020741.1	chr4	61541105	61541269	165	*	0.956052	1.51723	0.564411	0.000371952	0.794333	1	109716	ENSG00000205682	61420246	61428221	-	upstream	-112884	112884	NearestLocation	ns
UGT2B7	chr4	69026419	69026609	191	*	0.956052	1.51723	0.564411	0.000371952	0.794333	1	109819	ENSG00000171234	69051363	69112987	+	upstream	-24944	24754	NearestLocation	ns
NXPH1	chr7	8371873	8372074	202	*	0.956052	1.51723	0.564411	0.000371952	0.794333	1	126272	ENSG00000122584	8433609	8752961	+	upstream	-61736	61535	NearestLocation	ns
AC064807.3	chr8	52051746	52051895	150	*	0.956052	1.51723	0.564411	0.000371952	0.794333	1	134037	ENSG00000254136	51996210	52008355	-	upstream	-43391	43391	NearestLocation	ns
LINC01289	chr8	63761925	63762082	158	*	0.956052	1.51723	0.564411	0.000371952	0.794333	1	134754	ENSG00000253734	63769428	63813937	+	upstream	-7503	7346	NearestLocation	ns
FIBCD1	chr9	130962655	130962850	196	*	0.956052	1.51723	0.564411	0.000371952	0.794333	1	143862	ENSG00000130720	130902438	130939286	-	upstream	-23369	23369	NearestLocation	ns
PTPRU	chr1	29246438	29246631	194	*	0.95362	1.5136	0.563141	0.000371915	0.79371	1	3871	ENSG00000060656	29236516	29326813	+	inside	9922	9922	NearestLocation	ns
AL358075.1	chr1	45991885	45992122	238	*	0.95362	1.5136	0.563141	0.000371915	0.79371	1	5628	ENSG00000226957	46046818	46048368	+	upstream	-54933	54696	NearestLocation	ns
AL592114.3	chr1	204249137	204249336	200	*	0.95362	1.5136	0.563141	0.000371915	0.79371	1	11536	ENSG00000231691	204276901	204280363	+	upstream	-27764	27565	NearestLocation	ns
LINC00844	chr10	59073574	59073702	129	*	0.95362	1.5136	0.563141	0.000371915	0.79371	1	16473	ENSG00000237949	58999482	59066396	+	downstream	74092	7178	NearestLocation	ns
CNNM1	chr10	99365522	99365695	174	*	0.95362	1.5136	0.563141	0.000371915	0.79371	1	20024	ENSG00000119946	99329356	99394330	+	inside	36166	28635	NearestLocation	ns
LINC02646	chr10	130203010	130203164	155	*	0.95362	1.5136	0.563141	0.000371915	0.79371	1	23150	ENSG00000236303	130213488	130483193	+	upstream	-10478	10324	NearestLocation	ns
OR51E1	chr11	4660836	4661077	242	*	0.95362	1.5136	0.563141	0.000371915	0.79371	1	24624	ENSG00000180785	4643420	4655488	+	downstream	17416	5348	NearestLocation	ns
LINC02752	chr11	11069188	11069445	258	*	0.95362	1.5136	0.563141	0.000371915	0.79371	1	24972	ENSG00000254401	11020883	11183611	+	inside	48305	48305	NearestLocation	ns
RASSF8-AS1	chr12	25963981	25964124	144	*	0.95362	1.5136	0.563141	0.000371915	0.79371	1	36957	ENSG00000246695	25936683	25959765	-	upstream	-4216	4216	NearestLocation	ns
GRIP1	chr12	66944757	66945102	346	*	0.95362	1.5136	0.563141	0.000371915	0.79371	1	39172	ENSG00000155974	66347431	67069162	-	inside	124405	124060	NearestLocation	ns
LINC01867	chr2	52220651	52220798	148	*	0.95362	1.5136	0.563141	0.000371915	0.79371	1	82258	ENSG00000225444	52370602	52390056	+	upstream	-149951	149804	NearestLocation	ns
ARFGEF2	chr20	48970974	48971098	125	*	0.95362	1.5136	0.563141	0.000371915	0.79371	1	93996	ENSG00000124198	48921711	49036693	+	inside	49263	49263	NearestLocation	ns
SLC9A9	chr3	143899230	143899467	238	*	0.95362	1.5136	0.563141	0.000371915	0.79371	1	104836	ENSG00000181804	143265222	143848485	-	upstream	-50745	50745	NearestLocation	ns
AC114311.1	chr5	118693340	118693561	222	*	0.95362	1.5136	0.563141	0.000371915	0.79371	1	118121	ENSG00000286745	118581242	118628178	-	upstream	-65162	65162	NearestLocation	ns
TAF11	chr6	34867494	34867658	165	*	0.95362	1.5136	0.563141	0.000371915	0.79371	1	122826	ENSG00000064995	34877462	34888071	-	downstream	20577	9804	NearestLocation	ns
AC005999.2	chr7	51426061	51426294	234	*	0.95362	1.5136	0.563141	0.000371915	0.79371	1	127918	ENSG00000285741	51471717	51729716	+	upstream	-45656	45423	NearestLocation	ns
AC009623.2	chr8	25787870	25788070	201	*	0.95362	1.5136	0.563141	0.000371915	0.79371	1	133263	ENSG00000253342	25776679	25777456	+	downstream	11191	10414	NearestLocation	ns
AC021451.3	chr8	46285364	46285489	126	*	0.95362	1.5136	0.563141	0.000371915	0.79371	1	133672	ENSG00000286554	46814925	46817964	+	upstream	-529561	529436	NearestLocation	ns
AC011257.1	chr8	129357807	129358002	196	*	0.95362	1.5136	0.563141	0.000371915	0.79371	1	138098	ENSG00000253926	129415949	129445852	+	upstream	-58142	57947	NearestLocation	ns
AL157829.1	chr9	116931991	116932157	167	*	0.95362	1.5136	0.563141	0.000371915	0.79371	1	142586	ENSG00000285820	116838144	116877264	+	downstream	93847	54727	NearestLocation	ns
MRGBP	chr20	62798003	62798431	429	*	3.64202	3.40612	3.74692	0.000371901	0.82035	0.986881	96235	ENSG00000101189	62796473	62801729	+	inside	1530	1530	NearestLocation	ns
AL157888.1	chr10	125205627	125205814	188	*	0.955407	1.51723	0.563141	0.000371869	0.794399	1	22561	ENSG00000282787	125162379	125162971	+	downstream	43248	42656	NearestLocation	ns
WASHC4	chr12	105086115	105086263	149	*	0.955407	1.51723	0.563141	0.000371869	0.794399	1	40231	ENSG00000136051	105107324	105169134	+	upstream	-21209	21061	NearestLocation	ns
RGCC	chr13	41586497	41586672	176	*	0.955407	1.51723	0.563141	0.000371869	0.794399	1	44231	ENSG00000102760	41457550	41470871	+	downstream	128947	115626	NearestLocation	ns
LINC01034	chr13	76202163	76202283	121	*	0.955407	1.51723	0.563141	0.000371869	0.794399	1	45417	ENSG00000224933	76013023	76014501	-	upstream	-187662	187662	NearestLocation	ns
SCNN1B	chr16	23332952	23333070	119	*	0.955407	1.51723	0.563141	0.000371869	0.794399	1	59247	ENSG00000168447	23278231	23381294	+	inside	54721	48224	NearestLocation	ns
RPTOR	chr17	80603810	80604053	244	*	0.955407	1.51723	0.563141	0.000371869	0.794399	1	70149	ENSG00000141564	80544819	80966371	+	inside	58991	58991	NearestLocation	ns
CYP1B1	chr2	38122477	38122647	171	*	0.955407	1.51723	0.563141	0.000371869	0.794399	1	81543	ENSG00000138061	38066973	38109902	-	upstream	-12575	12575	NearestLocation	ns
GMCL1	chr2	69803842	69804093	252	*	0.955407	1.51723	0.563141	0.000371869	0.794399	1	82906	ENSG00000087338	69829660	69881384	+	upstream	-25818	25567	NearestLocation	ns
MRPL3	chr3	131663779	131663928	150	*	0.955407	1.51723	0.563141	0.000371869	0.794399	1	104254	ENSG00000114686	131462212	131502983	-	upstream	-160796	160796	NearestLocation	ns
AC092957.1	chr3	147146943	147147176	234	*	0.955407	1.51723	0.563141	0.000371869	0.794399	1	104889	ENSG00000243620	146909685	147370656	-	inside	223713	223480	NearestLocation	ns
XXYLT1-AS1	chr3	195070079	195070260	182	*	0.955407	1.51723	0.563141	0.000371869	0.794399	1	106920	ENSG00000233303	195094588	195096057	+	upstream	-24509	24328	NearestLocation	ns
INPP4B	chr4	142939103	142939343	241	*	0.955407	1.51723	0.563141	0.000371869	0.794399	1	111572	ENSG00000109452	142023160	142847432	-	upstream	-91671	91671	NearestLocation	ns
ARAP3	chr5	141692212	141692674	463	*	3.22592	3.29265	3.19137	0.000371838	0.812325	0.986881	120128	ENSG00000120318	141653401	141682230	-	upstream	-9982	9982	NearestLocation	ns
GPR137	chr11	64268527	64269519	993	*	6.35835	4.51451	6.80271	0.000371836	0.867456	0.986881	29004	ENSG00000173264	64270062	64289500	+	upstream	-1535	543	NearestLocation	ns
IST1	chr16	71852526	71852634	109	*	1.85963	1.87212	1.85334	0.000371785	0.776362	1	61669	ENSG00000182149	71845996	71931199	+	inside	6530	6530	NearestLocation	ns
ZNFX1	chr20	49364417	49364760	344	*	2.43468	2.87708	2.14937	0.000371731	0.788139	0.986881	94049	ENSG00000124201	49237946	49278426	-	upstream	-85991	85991	NearestLocation	ns
ALDH3A1	chr17	19753043	19753324	282	*	2.82797	3.03099	2.71464	0.000371731	0.795249	0.986881	64201	ENSG00000108602	19737984	19748943	-	upstream	-4100	4100	NearestLocation	ns
SMIM38	chr11	69157893	69158108	216	*	3.3114	2.29424	3.63673	0.00037171	0.787972	0.986881	30092	ENSG00000284713	69155478	69159752	+	inside	2415	1644	NearestLocation	ns
AL713923.1	chrX	144834275	144834375	101	*	0.87514	0.298466	1.09516	0.000371679	0.81458	1	147980	ENSG00000234712	145232929	145233619	-	downstream	399344	398554	NearestLocation	ns
AL008635.1	chr22	35330538	35330925	388	*	1.32301	1.71033	1.08176	0.000371656	0.781047	1	99081	ENSG00000273176	35298838	35299541	-	upstream	-30997	30997	NearestLocation	ns
AL359220.1	chr14	61321511	61322068	558	*	2.93638	3.16774	2.80512	0.00037165	0.803937	0.986881	47877	ENSG00000247287	61294909	61322838	-	inside	1327	770	NearestLocation	ns
AL360181.2	chr10	133290046	133290241	196	*	2.07007	2.03162	2.08892	0.000371532	0.777836	1	23726	ENSG00000235245	133295187	133295977	-	downstream	5931	4946	NearestLocation	ns
LINC01591	chr8	135323905	135324028	124	*	2.07007	2.03162	2.08892	0.000371532	0.777836	1	138566	ENSG00000254083	135234131	135299719	+	downstream	89774	24186	NearestLocation	ns
RAD51AP2	chr2	17518583	17518751	169	*	1.32201	1.71033	1.07999	0.00037152	0.781143	1	80370	ENSG00000214842	17510584	17518439	-	upstream	-144	144	NearestLocation	ns
LINC01343	chr1	38248033	38248193	161	*	1.61319	1.87637	1.46109	0.00037151	0.776572	1	4814	ENSG00000237290	38209034	38214806	-	upstream	-33227	33227	NearestLocation	ns
LINC02547	chr11	12041046	12041182	137	*	2.41523	2.16601	2.52537	0.000371477	0.78246	0.986881	25045	ENSG00000254486	12030875	12061785	+	inside	10171	10171	NearestLocation	ns
AC068279.2	chr2	87395788	87396481	694	*	4.06856	4.06641	4.06963	0.00037126	0.836033	0.986881	83770	ENSG00000287763	87311460	87348728	-	upstream	-47060	47060	NearestLocation	ns
MAFK	chr7	1542452	1542605	154	*	1.61318	1.87354	1.46295	0.000371199	0.776699	1	125549	ENSG00000198517	1530702	1543043	+	inside	11750	438	NearestLocation	ns
MLPH	chr2	237502491	237502778	288	*	1.61585	1.8792	1.46363	0.000371199	0.776751	1	89212	ENSG00000115648	237485428	237555322	+	inside	17063	17063	NearestLocation	ns
TAS2R1	chr5	9696766	9697013	248	*	1.61585	1.8792	1.46363	0.000371199	0.776751	1	113726	ENSG00000169777	9628997	9712378	-	inside	15612	15365	NearestLocation	ns
AL953897.1	chr1	11782039	11782342	304	*	1.61462	1.8792	1.46159	0.000371116	0.776799	1	1638	ENSG00000177553	11777077	11779619	-	upstream	-2420	2420	NearestLocation	ns
LYVE1	chr11	10629502	10629795	294	*	1.61462	1.8792	1.46159	0.000371116	0.776799	1	24929	ENSG00000133800	10556966	10611689	-	upstream	-17813	17813	NearestLocation	ns
AC124016.2	chr4	82275978	82276191	214	*	1.61462	1.8792	1.46159	0.000371116	0.776799	1	110215	ENSG00000273156	82344876	82346842	-	downstream	70864	68685	NearestLocation	ns
C8orf37	chr8	95301219	95301370	152	*	1.61462	1.8792	1.46159	0.000371116	0.776799	1	136189	ENSG00000156172	95244913	95269201	-	upstream	-32018	32018	NearestLocation	ns
AP1AR	chr4	112232029	112232485	457	*	3.18297	3.23044	3.15864	0.00037111	0.809166	0.986881	110930	ENSG00000138660	112231740	112273110	+	inside	289	289	NearestLocation	ns
TAS1R2	chr1	18775473	18775683	211	*	1.61528	1.87637	1.46457	0.0003711	0.776765	1	2506	ENSG00000179002	18839599	18859682	-	downstream	84209	63916	NearestLocation	ns
PRELID3B	chr20	59049632	59049781	150	*	1.61528	1.87637	1.46457	0.0003711	0.776765	1	95468	ENSG00000101166	59033145	59042809	-	upstream	-6823	6823	NearestLocation	ns
AL034374.1	chr6	53359594	53359848	255	*	1.96732	2.02781	1.93609	0.00037104	0.778418	1	123667	ENSG00000271367	53350158	53350705	+	downstream	9436	8889	NearestLocation	ns
AC010105.1	chr2	82326213	82326509	297	*	1.96764	2.02781	1.93658	0.000371037	0.77842	1	83471	ENSG00000237498	82476825	82538711	-	downstream	212498	150316	NearestLocation	ns
AF064858.2	chr21	39022074	39022234	161	*	1.96764	2.02781	1.93658	0.000371037	0.77842	1	97240	ENSG00000237609	39028536	39029128	-	downstream	7054	6302	NearestLocation	ns
CD200R1L	chr3	112849430	112849616	187	*	1.96764	2.02781	1.93658	0.000371037	0.77842	1	102511	ENSG00000206531	112815709	112846856	-	upstream	-2574	2574	NearestLocation	ns
LINC00896	chr22	20235813	20236245	433	*	3.09145	3.1689	3.0511	0.000371027	0.804449	0.986881	98214	ENSG00000236499	20206397	20208524	+	downstream	29416	27289	NearestLocation	ns
AC099796.2	chr1	54490046	54490239	194	*	0.953391	1.51542	0.560932	0.000371023	0.795565	1	6217	ENSG00000287582	54514417	54517383	+	upstream	-24371	24178	NearestLocation	ns
AKR1E2	chr10	4801642	4801873	232	*	0.953391	1.51542	0.560932	0.000371023	0.795565	1	14325	ENSG00000165568	4786629	4848062	+	inside	15013	15013	NearestLocation	ns
AL138773.1	chr10	9402436	9402670	235	*	0.953391	1.51542	0.560932	0.000371023	0.795565	1	14581	ENSG00000287120	9292842	9309772	-	upstream	-92664	92664	NearestLocation	ns
GRK5-IT1	chr10	119225879	119225997	119	*	0.953391	1.51542	0.560932	0.000371023	0.795565	1	21804	ENSG00000228485	119208531	119211760	+	downstream	17348	14119	NearestLocation	ns
AP000867.5	chr11	71583551	71583782	232	*	0.953391	1.51542	0.560932	0.000371023	0.795565	1	30576	ENSG00000286948	71563389	71565608	-	upstream	-17943	17943	NearestLocation	ns
FAM216B	chr13	42673139	42673320	182	*	0.953391	1.51542	0.560932	0.000371023	0.795565	1	44320	ENSG00000179813	42781550	42791549	+	upstream	-108411	108230	NearestLocation	ns
AC087463.3	chr15	24302936	24303077	142	*	0.953391	1.51542	0.560932	0.000371023	0.795565	1	49626	ENSG00000287888	24341729	24343464	-	downstream	40528	38652	NearestLocation	ns
AC009093.2	chr16	29075867	29076021	155	*	0.953391	1.51542	0.560932	0.000371023	0.795565	1	59617	ENSG00000260517	29139661	29216706	+	upstream	-63794	63640	NearestLocation	ns
MPRIP	chr17	17050700	17050939	240	*	0.953391	1.51542	0.560932	0.000371023	0.795565	1	63996	ENSG00000133030	17042545	17217679	+	inside	8155	8155	NearestLocation	ns
AC105227.1	chr18	50338176	50338330	155	*	0.953391	1.51542	0.560932	0.000371023	0.795565	1	71883	ENSG00000267695	50302190	50313595	+	downstream	35986	24581	NearestLocation	ns
HRH3	chr20	62203284	62203475	192	*	0.953391	1.51542	0.560932	0.000371023	0.795565	1	95989	ENSG00000101180	62214960	62220278	-	downstream	16994	11485	NearestLocation	ns
VPS37D	chr7	73647249	73647471	223	*	0.953391	1.51542	0.560932	0.000371023	0.795565	1	128533	ENSG00000176428	73667831	73672112	+	upstream	-20582	20360	NearestLocation	ns
NINJ1	chr9	93120297	93120488	192	*	0.953391	1.51542	0.560932	0.000371023	0.795565	1	141363	ENSG00000131669	93121496	93134251	-	downstream	13954	1008	NearestLocation	ns
PHF2	chr9	93600313	93600530	218	*	1.61405	1.87637	1.46252	0.000371014	0.776815	1	141423	ENSG00000197724	93576584	93679587	+	inside	23729	23729	NearestLocation	ns
AC092198.1	chrX	40090459	40090673	215	*	1.61405	1.87637	1.46252	0.000371014	0.776815	1	145771	ENSG00000223486	40009276	40012182	+	downstream	81183	78277	NearestLocation	ns
ADAT3	chr19	1909363	1909748	386	*	2.63006	2.16485	2.81633	0.000370999	0.782665	0.986881	72561	ENSG00000213638	1905399	1913447	+	inside	3964	3699	NearestLocation	ns
AL031280.1	chr1	25661498	25661708	211	*	0.952745	1.51542	0.559659	0.000370941	0.79563	1	3386	ENSG00000233478	25644544	25659111	-	upstream	-2387	2387	NearestLocation	ns
AL356433.1	chr10	3364709	3365092	384	*	0.952745	1.51542	0.559659	0.000370941	0.79563	1	14244	ENSG00000286610	3397505	3400180	+	upstream	-32796	32413	NearestLocation	ns
AC036101.1	chr10	53358862	53359004	143	*	0.952745	1.51542	0.559659	0.000370941	0.79563	1	16329	ENSG00000226296	53291072	53311065	-	upstream	-47797	47797	NearestLocation	ns
GPRC5B	chr16	19963647	19963782	136	*	0.952745	1.51542	0.559659	0.000370941	0.79563	1	59032	ENSG00000167191	19856691	19886167	-	upstream	-77480	77480	NearestLocation	ns
MYLK	chr3	123860093	123860273	181	*	0.952745	1.51542	0.559659	0.000370941	0.79563	1	103197	ENSG00000065534	123610049	123884331	-	inside	24238	24058	NearestLocation	ns
PLSCR5	chr3	146685265	146685471	207	*	0.952745	1.51542	0.559659	0.000370941	0.79563	1	104879	ENSG00000231213	146576555	146606216	-	upstream	-79049	79049	NearestLocation	ns
TSPAN11	chr12	30985938	30986266	329	*	2.98999	3.16658	2.89286	0.000370868	0.805055	0.986881	37268	ENSG00000110900	30926428	30996602	+	inside	59510	10336	NearestLocation	ns
CU104787.1	chr22	12602489	12602778	290	*	3.4704	3.29476	3.55079	0.000370851	0.812055	0.986881	97769	ENSG00000279973	11066418	11068174	+	downstream	1536071	1534315	NearestLocation	ns
PWRN4	chr15	23932689	23932890	202	*	2.07129	2.03035	2.09133	0.000370772	0.778564	1	49615	ENSG00000260232	23912411	24090821	+	inside	20278	20278	NearestLocation	ns
ZSCAN18	chr19	58127222	58127451	230	*	2.07129	2.03035	2.09133	0.000370772	0.778564	1	79321	ENSG00000121413	58083838	58118427	-	upstream	-8795	8795	NearestLocation	ns
AL359632.1	chr9	125408002	125408211	210	*	2.07129	2.03035	2.09133	0.000370772	0.778564	1	143040	ENSG00000287782	125426169	125438509	+	upstream	-18167	17958	NearestLocation	ns
FOXD1	chr5	73447587	73447737	151	*	7.03308	1.02781	7.61053	0.000370726	0.778521	0.986881	116809	ENSG00000251493	73444827	73448777	-	inside	1190	1040	NearestLocation	ns
AC092118.1	chr16	57798062	57798374	313	*	2.50628	2.95675	2.21426	0.000370635	0.792098	0.986881	60810	ENSG00000187185	57798186	57816946	+	overlapStart	-124	124	NearestLocation	ns
RPS6KA1	chr1	26518776	26518966	191	*	1.61432	1.8792	1.46109	0.000370626	0.777133	1	3511	ENSG00000117676	26529761	26575030	+	upstream	-10985	10795	NearestLocation	ns
AP002754.2	chr11	61655462	61655725	264	*	1.61432	1.8792	1.46109	0.000370626	0.777133	1	28477	ENSG00000255947	61654665	61655702	-	overlapStart	240	23	NearestLocation	ns
MCM4	chr8	47961032	47961613	582	*	3.3504	3.35075	3.35022	0.000370612	0.816392	0.986881	133800	ENSG00000104738	47960185	47978160	+	inside	847	847	NearestLocation	ns
SLC15A1	chr13	98675728	98676029	302	*	1.61391	1.8792	1.46041	0.0003706	0.777148	1	46088	ENSG00000088386	98683801	98752672	-	downstream	76944	7772	NearestLocation	ns
AL512306.3	chr1	204575334	204575517	184	*	2.06947	2.02908	2.08924	0.000370538	0.778604	1	11588	ENSG00000240710	204603035	204616565	+	upstream	-27701	27518	NearestLocation	ns
NTRK3-AS1	chr15	87980765	87981045	281	*	2.06947	2.02908	2.08924	0.000370538	0.778604	1	55307	ENSG00000260305	88252730	88271066	+	upstream	-271965	271685	NearestLocation	ns
AC127496.3	chr17	80951401	80951855	455	*	2.33821	2.03162	2.47009	0.000370512	0.778285	1	70199	ENSG00000262313	80940418	80942033	-	upstream	-9368	9368	NearestLocation	ns
WASHC2C	chr10	45726752	45727092	341	*	1.96852	2.02908	1.93726	0.000370507	0.778691	1	15955	ENSG00000172661	45727200	45792961	+	upstream	-448	108	NearestLocation	ns
MYH11	chr16	15845878	15846087	210	*	1.96852	2.02908	1.93726	0.000370507	0.778691	1	58822	ENSG00000133392	15703135	15857028	-	inside	11150	10941	NearestLocation	ns
ZDHHC11B	chr5	785118	785243	126	*	1.96852	2.02908	1.93726	0.000370507	0.778691	1	112467	ENSG00000206077	710355	784729	-	upstream	-389	389	NearestLocation	ns
AL442128.2	chr13	110946163	110946360	198	*	2.41555	2.16601	2.52581	0.000370501	0.783006	0.986881	46718	ENSG00000277767	110916004	110917827	+	downstream	30159	28336	NearestLocation	ns
MATN4	chr20	45311601	45312267	667	*	3.73755	4.02908	3.56622	0.000370481	0.834563	0.986881	93363	ENSG00000124159	45293445	45308529	-	upstream	-3072	3072	NearestLocation	ns
AL035106.1	chr20	48620003	48620553	551	*	4.43465	3.61404	4.71785	0.00037048	0.834513	0.986881	93924	ENSG00000286159	48657073	48659119	+	upstream	-37070	36520	NearestLocation	ns
AC092807.1	chr1	85628893	85629495	603	*	3.94172	3.99304	3.91535	0.000370439	0.832235	0.986881	7069	ENSG00000230285	85599131	85600734	+	downstream	29762	28159	NearestLocation	ns
AC122719.3	chr5	903033	903222	190	*	2.35519	2.87637	2.00123	0.000370379	0.788671	1	112497	ENSG00000287600	904319	912587	-	downstream	9554	1097	NearestLocation	ns
ZDHHC8	chr22	20129508	20129668	161	*	2.3547	2.87637	2.00029	0.000370374	0.788673	1	98163	ENSG00000099904	20129456	20148007	+	inside	52	52	NearestLocation	ns
BX323043.1	chr1	9361056	9361206	151	*	0	0.700775	0	0.000370339	0.819091	1	1326	ENSG00000284652	9421098	9422862	-	downstream	61806	59892	NearestLocation	ns
CASZ1	chr1	10837378	10837569	192	*	0	0.700775	0	0.000370339	0.819091	1	1522	ENSG00000130940	10636604	10796650	-	upstream	-40728	40728	NearestLocation	ns
METTL18	chr1	169826285	169826408	124	*	0	0.700775	0	0.000370339	0.819091	1	10130	ENSG00000171806	169792529	169794963	-	upstream	-31322	31322	NearestLocation	ns
AC005912.2	chr12	3228539	3228732	194	*	0	0.700775	0	0.000370339	0.819091	1	35937	ENSG00000275850	3171657	3174056	+	downstream	56882	54483	NearestLocation	ns
MDGA2	chr14	47350944	47351079	136	*	0	0.700775	0	0.000370339	0.819091	1	47646	ENSG00000139915	46840092	47675605	-	inside	324661	324526	NearestLocation	ns
RGMA	chr15	93099447	93099575	129	*	0	0.700775	0	0.000370339	0.819091	1	56118	ENSG00000182175	93035273	93089204	-	upstream	-10243	10243	NearestLocation	ns
TNFSF12	chr17	7520512	7520658	147	*	0	0.700775	0	0.000370339	0.819091	1	63760	ENSG00000239697	7549058	7557890	+	upstream	-28546	28400	NearestLocation	ns
AL049812.3	chr20	42219779	42219925	147	*	0	0.700775	0	0.000370339	0.819091	1	92900	ENSG00000228959	42014034	42015478	-	upstream	-204301	204301	NearestLocation	ns
ARHGAP24	chr4	85338499	85338740	242	*	0	0.700775	0	0.000370339	0.819091	1	110336	ENSG00000138639	85475150	86002668	+	upstream	-136651	136410	NearestLocation	ns
PLPP1	chr5	55522400	55522521	122	*	0	0.700775	0	0.000370339	0.819091	1	116197	ENSG00000067113	55424854	55534969	-	inside	12569	12448	NearestLocation	ns
AC002456.1	chr7	90596396	90596575	180	*	0	0.700775	0	0.000370339	0.819091	1	129171	ENSG00000223969	90590619	90597353	-	inside	957	778	NearestLocation	ns
KMT2E-AS1	chr7	105051722	105051867	146	*	0	0.700775	0	0.000370339	0.819091	1	130036	ENSG00000239569	105013425	105014321	-	upstream	-37401	37401	NearestLocation	ns
AC112503.2	chr3	123278661	123278827	167	*	1.74686	1.88202	1.67421	0.000370318	0.777263	1	103077	ENSG00000273454	123277353	123277904	+	downstream	1308	757	NearestLocation	ns
AL445253.1	chr1	22111460	22111712	253	*	1.3223	1.70556	1.08419	0.000370262	0.781169	1	2933	ENSG00000285873	22142850	22157401	+	upstream	-31390	31138	NearestLocation	ns
AC025756.1	chr5	7061617	7061844	228	*	1.3223	1.70556	1.08419	0.000370262	0.781169	1	113513	ENSG00000287790	7065091	7069351	-	downstream	7734	3247	NearestLocation	ns
BUD31	chr7	99415223	99415428	206	*	1.3223	1.70556	1.08419	0.000370262	0.781169	1	129519	ENSG00000106245	99408641	99419616	+	inside	6582	4188	NearestLocation	ns
TSHZ2	chr20	52925601	52925765	165	*	1.96688	2.02781	1.93542	0.000370229	0.778753	1	94648	ENSG00000182463	52972358	53495330	+	upstream	-46757	46593	NearestLocation	ns
TTLL12	chr22	43186181	43186294	114	*	1.96688	2.02781	1.93542	0.000370229	0.778753	1	99725	ENSG00000100304	43166622	43187134	-	inside	953	840	NearestLocation	ns
CACUL1	chr10	118754098	118754300	203	*	1.9672	2.02781	1.93591	0.000370226	0.778754	1	21707	ENSG00000151893	118674167	118755249	-	inside	1151	949	NearestLocation	ns
LSINCT5	chr5	2452394	2452552	159	*	1.9672	2.02781	1.93591	0.000370226	0.778754	1	112886	ENSG00000281560	2712591	2715237	+	upstream	-260197	260039	NearestLocation	ns
INTS8	chr8	94822812	94822966	155	*	1.8621	1.8792	1.85348	0.000370198	0.777415	1	136132	ENSG00000164941	94813311	94881746	+	inside	9501	9501	NearestLocation	ns
GFRA4	chr20	3657958	3658219	262	*	2.0713	2.03289	2.09012	0.000370184	0.77859	1	89815	ENSG00000125861	3659292	3663399	-	downstream	5441	1073	NearestLocation	ns
AL031673.1	chr20	25686161	25686592	432	*	2.64261	3.03035	2.40104	0.000370166	0.796504	0.986881	90844	ENSG00000278383	25680781	25681246	+	downstream	5380	4915	NearestLocation	ns
COL16A1	chr1	31692721	31693070	350	*	1.54645	1.88061	1.34501	0.000370141	0.81559	1	4134	ENSG00000084636	31652263	31704319	-	inside	11598	11249	NearestLocation	ns
AL031005.1	chr1	21263972	21264116	145	*	1.61712	1.88061	1.46482	0.000370098	0.777375	1	2799	ENSG00000236936	21266082	21267251	+	upstream	-2110	1966	NearestLocation	ns
CCDC12	chr3	46987542	46988173	632	*	3.08878	3.23155	3.01172	0.000370073	0.808918	0.986881	101081	ENSG00000160799	46921726	46982010	-	upstream	-5532	5532	NearestLocation	ns
MYOM3	chr1	24107055	24107305	251	*	1.61671	1.88061	1.46414	0.000370072	0.77739	1	3203	ENSG00000142661	24056035	24112135	-	inside	5080	4830	NearestLocation	ns
A3GALT2	chr1	33318499	33318874	376	*	1.61374	1.87354	1.46388	0.000370069	0.777343	1	4395	ENSG00000184389	33306766	33321098	-	inside	2599	2224	NearestLocation	ns
AL035665.2	chr20	40763165	40763305	141	*	1.61641	1.8792	1.46457	0.000370062	0.777398	1	92714	ENSG00000286972	40717257	40758636	+	downstream	45908	4529	NearestLocation	ns
AL122058.1	chr20	57290895	57291035	141	*	1.61641	1.8792	1.46457	0.000370062	0.777398	1	95131	ENSG00000226308	57266797	57282998	+	downstream	24098	7897	NearestLocation	ns
FARP1-AS1	chr13	98393752	98393925	174	*	2.06988	2.03035	2.08924	0.000370031	0.778793	1	46038	ENSG00000231194	98435405	98435840	-	downstream	42088	41480	NearestLocation	ns
AC127024.4	chr17	30776655	30776844	190	*	2.07107	2.03035	2.09101	0.000370026	0.778796	1	64689	ENSG00000265791	30781493	30782221	-	downstream	5566	4649	NearestLocation	ns
TPTE2	chr13	19487047	19487362	316	*	1.96864	2.03035	1.93677	0.000370024	0.778867	1	42394	ENSG00000132958	19422877	19536762	-	inside	49715	49400	NearestLocation	ns
AP001977.1	chr11	121648918	121649047	130	*	1.96896	2.03035	1.93726	0.000370022	0.778868	1	34352	ENSG00000286044	121674261	121928976	+	upstream	-25343	25214	NearestLocation	ns
ABCA12	chr2	215163298	215163547	250	*	1.96896	2.03035	1.93726	0.000370022	0.778868	1	88301	ENSG00000144452	214931542	215138626	-	upstream	-24672	24672	NearestLocation	ns
BLOC1S1	chr12	55709573	55709697	125	*	1.75927	1.29847	1.94413	0.00037002	0.815908	1	38633	ENSG00000135441	55716037	55720087	+	upstream	-6464	6340	NearestLocation	ns
ODF3B	chr22	50531622	50531816	195	*	6.99129	1.02781	7.56852	0.000370002	0.778907	0.986881	100188	ENSG00000177989	50529710	50532580	-	inside	958	764	NearestLocation	ns
SPSB1	chr1	9264403	9264675	273	*	6.87281	1.02781	7.44938	0.000369966	0.77888	0.986881	1313	ENSG00000171621	9292894	9369532	+	upstream	-28491	28219	NearestLocation	ns
AC010486.3	chr5	85549716	85549841	126	*	1.48864	1.29424	1.57683	0.000369956	0.815495	1	117256	ENSG00000249842	85446974	85447758	+	downstream	102742	101958	NearestLocation	ns
AC093326.1	chr2	562530	562675	146	*	1.14959	1.50813	0.930218	0.000369948	0.794693	1	79448	ENSG00000233633	558153	578145	+	inside	4377	4377	NearestLocation	ns
SDHAF1	chr19	35982418	35982556	139	*	2.06913	2.02653	2.08996	0.000369916	0.778975	1	75323	ENSG00000205138	35995199	35996315	+	upstream	-12781	12643	NearestLocation	ns
MARCH1	chr4	164497617	164498137	521	*	1.6135	1.87779	1.46066	0.000369903	0.777514	1	111964	ENSG00000145416	163524298	164384050	-	upstream	-113567	113567	NearestLocation	ns
AC097487.1	chr4	166850939	166851103	165	*	0.630541	0.294236	0.773238	0.000369819	0.815419	1	111976	ENSG00000249675	166388701	166526119	-	upstream	-324820	324820	NearestLocation	ns
PRKAG2	chr7	151915267	151915408	142	*	0.630541	0.294236	0.773238	0.000369819	0.815419	1	132150	ENSG00000106617	151556124	151877125	-	upstream	-38142	38142	NearestLocation	ns
TRH	chr3	129985431	129985707	277	*	1.32457	1.71192	1.0833	0.000369805	0.782125	1	104172	ENSG00000170893	129974688	129977935	+	downstream	10743	7496	NearestLocation	ns
GOLT1A	chr1	204211217	204211348	132	*	1.32248	1.70556	1.08452	0.000369801	0.781312	1	11529	ENSG00000174567	204198163	204213988	-	inside	2771	2640	NearestLocation	ns
ZC3H11B	chr1	219682884	219683086	203	*	1.32248	1.70556	1.08452	0.000369801	0.781312	1	12382	ENSG00000215817	219608010	219613145	-	upstream	-69739	69739	NearestLocation	ns
AL513303.1	chr10	3819351	3819538	188	*	1.32248	1.70556	1.08452	0.000369801	0.781312	1	14286	ENSG00000287175	3809835	3816169	+	downstream	9516	3182	NearestLocation	ns
DDX11	chr12	31102231	31102364	134	*	1.32248	1.70556	1.08452	0.000369801	0.781312	1	37292	ENSG00000013573	31073860	31104799	+	inside	28371	2435	NearestLocation	ns
LINC00701	chr10	2372964	2373212	249	*	0.954285	1.51723	0.560932	0.000369773	0.796892	1	14181	ENSG00000234556	2305083	2315075	-	upstream	-57889	57889	NearestLocation	ns
GOLGA7B	chr10	97918881	97919004	124	*	0.954285	1.51723	0.560932	0.000369773	0.796892	1	19914	ENSG00000155265	97849843	97871580	+	downstream	69038	47301	NearestLocation	ns
AL133482.1	chr10	113385664	113385911	248	*	0.954285	1.51723	0.560932	0.000369773	0.796892	1	21263	ENSG00000286289	113482069	113492054	-	downstream	106390	96158	NearestLocation	ns
LLPH-DT	chr12	66130777	66130938	162	*	0.954285	1.51723	0.560932	0.000369773	0.796892	1	39155	ENSG00000239335	66130751	66134449	+	inside	26	26	NearestLocation	ns
AC110285.4	chr17	81446191	81446502	312	*	0.954285	1.51723	0.560932	0.000369773	0.796892	1	70380	ENSG00000263271	81461013	81461937	-	downstream	15746	14511	NearestLocation	ns
AC096666.1	chr2	145253919	145254173	255	*	0.954285	1.51723	0.560932	0.000369773	0.796892	1	86281	ENSG00000235435	145294277	145331847	-	downstream	77928	40104	NearestLocation	ns
MYO10	chr5	16967123	16967271	149	*	0.954285	1.51723	0.560932	0.000369773	0.796892	1	114411	ENSG00000145555	16661907	16936288	-	upstream	-30835	30835	NearestLocation	ns
CTRC	chr1	15428382	15428517	136	*	0.629733	0.294236	0.772139	0.000369725	0.815482	1	1946	ENSG00000162438	15438442	15449242	+	upstream	-10060	9925	NearestLocation	ns
ZDHHC20	chr13	21437692	21437862	171	*	0.629733	0.294236	0.772139	0.000369725	0.815482	1	42617	ENSG00000180776	21372573	21459370	-	inside	21678	21508	NearestLocation	ns
GSDMA	chr17	39954816	39954928	113	*	0.629733	0.294236	0.772139	0.000369725	0.815482	1	65927	ENSG00000167914	39953263	39977768	+	inside	1553	1553	NearestLocation	ns
AC022167.3	chr16	8962018	8962164	147	*	0.953639	1.51723	0.559659	0.000369692	0.796957	1	58329	ENSG00000260979	8962706	8966990	+	upstream	-688	542	NearestLocation	ns
SIRPG	chr20	1722152	1722466	315	*	0.953639	1.51723	0.559659	0.000369692	0.796957	1	89657	ENSG00000089012	1629152	1657779	-	upstream	-64373	64373	NearestLocation	ns
LINC02835	chr4	65146583	65146722	140	*	0.953639	1.51723	0.559659	0.000369692	0.796957	1	109747	ENSG00000285711	65225867	65241814	-	downstream	95231	79145	NearestLocation	ns
AC016575.2	chr5	15011123	15011284	162	*	0.953639	1.51723	0.559659	0.000369692	0.796957	1	114233	ENSG00000286441	14970909	14992961	+	downstream	40214	18162	NearestLocation	ns
AC113386.1	chr5	31267422	31267604	183	*	0.953639	1.51723	0.559659	0.000369692	0.796957	1	115014	ENSG00000254138	31093977	31267610	-	inside	188	6	NearestLocation	ns
LINC01746	chr20	37554300	37554447	148	*	0.952497	1.5136	0.560932	0.000369689	0.796293	1	92269	ENSG00000274469	37571103	37591493	+	upstream	-16803	16656	NearestLocation	ns
AL121796.1	chr4	3640502	3640656	155	*	0.952497	1.5136	0.560932	0.000369689	0.796293	1	107837	ENSG00000250681	3633029	3633975	+	downstream	7473	6527	NearestLocation	ns
AC211433.2	chr7	74554069	74554387	319	*	0.952497	1.5136	0.560932	0.000369689	0.796293	1	128695	ENSG00000273069	74606913	74607299	+	upstream	-52844	52526	NearestLocation	ns
PRDM14	chr8	70169265	70169396	132	*	0.952497	1.5136	0.560932	0.000369689	0.796293	1	135143	ENSG00000147596	70051651	70071693	-	upstream	-97572	97572	NearestLocation	ns
KIF21B	chr1	200974220	200974632	413	*	2.70715	3.03035	2.51359	0.000369653	0.796689	0.986881	11051	ENSG00000116852	200969390	201023700	-	inside	49480	4830	NearestLocation	ns
KCNN3	chr1	154897377	154897660	284	*	0.95185	1.5136	0.559659	0.000369606	0.796358	1	9212	ENSG00000143603	154697455	154870281	-	upstream	-27096	27096	NearestLocation	ns
CDK18	chr1	205506935	205507083	149	*	0.95185	1.5136	0.559659	0.000369606	0.796358	1	11704	ENSG00000117266	205504595	205532793	+	inside	2340	2340	NearestLocation	ns
SHTN1	chr10	117099948	117100158	211	*	0.95185	1.5136	0.559659	0.000369606	0.796358	1	21557	ENSG00000187164	116881477	117126586	-	inside	26638	26428	NearestLocation	ns
SOX6	chr11	16780815	16781001	187	*	0.95185	1.5136	0.559659	0.000369606	0.796358	1	25551	ENSG00000110693	15966449	16739591	-	upstream	-41224	41224	NearestLocation	ns
COX6A1	chr12	120436131	120436383	253	*	0.95185	1.5136	0.559659	0.000369606	0.796358	1	41216	ENSG00000111775	120438090	120440737	+	upstream	-1959	1707	NearestLocation	ns
AC126323.5	chr15	62282729	62282910	182	*	0.95185	1.5136	0.559659	0.000369606	0.796358	1	52447	ENSG00000260957	62284190	62285006	+	upstream	-1461	1280	NearestLocation	ns
AC011840.2	chr17	30570301	30570467	167	*	0.95185	1.5136	0.559659	0.000369606	0.796358	1	64660	ENSG00000259928	30564057	30565576	-	upstream	-4725	4725	NearestLocation	ns
PCTP	chr17	55783994	55784141	148	*	0.95185	1.5136	0.559659	0.000369606	0.796358	1	67585	ENSG00000141179	55751051	55842830	+	inside	32943	32943	NearestLocation	ns
NAA20	chr20	19950821	19951004	184	*	0.95185	1.5136	0.559659	0.000369606	0.796358	1	90441	ENSG00000173418	20017310	20033655	+	upstream	-66489	66306	NearestLocation	ns
UBP1	chr3	33437653	33437873	221	*	0.95185	1.5136	0.559659	0.000369606	0.796358	1	100759	ENSG00000153560	33388336	33441371	-	inside	3718	3498	NearestLocation	ns
PCMTD1	chr8	51897822	51898173	352	*	0.95185	1.5136	0.559659	0.000369606	0.796358	1	134022	ENSG00000168300	51817575	51899186	-	inside	1364	1013	NearestLocation	ns
AL158151.2	chr9	129093736	129093912	177	*	0.95185	1.5136	0.559659	0.000369606	0.796358	1	143565	ENSG00000234055	129097854	129100266	+	upstream	-4118	3942	NearestLocation	ns
SAMD4B	chr19	39360603	39360739	137	*	1.97438	1.87779	2.02036	0.000369598	0.777624	1	75876	ENSG00000179134	39342396	39385710	+	inside	18207	18207	NearestLocation	ns
COPS5	chr8	67167290	67167514	225	*	2.43372	2.87566	2.14879	0.000369561	0.789115	0.986881	134963	ENSG00000121022	67043079	67083783	-	upstream	-83507	83507	NearestLocation	ns
COL4A1	chr13	110308677	110308820	144	*	1.96865	2.03162	1.93609	0.000369484	0.779007	1	46595	ENSG00000187498	110148963	110307157	-	upstream	-1520	1520	NearestLocation	ns
AC008667.2	chr5	139880364	139880536	173	*	1.96897	2.03162	1.93658	0.000369481	0.779008	1	119859	ENSG00000250692	139848290	139856389	+	downstream	32074	23975	NearestLocation	ns
NIPBL	chr5	36878839	36879007	169	*	2.19704	2.6187	1.92869	0.000369437	0.779045	1	115559	ENSG00000164190	36876769	37066413	+	inside	2070	2070	NearestLocation	ns
EFCAB2	chr1	244918535	244918963	429	*	2.71094	2.95876	2.56898	0.000369416	0.792192	0.986881	13837	ENSG00000203666	244969705	245127164	+	upstream	-51170	50742	NearestLocation	ns
AP000708.1	chr11	125433884	125434101	218	*	2.07089	2.03289	2.08952	0.000369406	0.778918	1	34688	ENSG00000255537	125495214	125499528	+	upstream	-61330	61113	NearestLocation	ns
AC092800.1	chr1	201665095	201665248	154	*	0.952487	1.51178	0.562673	0.000369357	0.795813	1	11200	ENSG00000236390	201673105	201674144	-	downstream	9049	7857	NearestLocation	ns
OR5B12	chr11	58457930	58458071	142	*	0.952487	1.51178	0.562673	0.000369357	0.795813	1	28106	ENSG00000172362	58439077	58442758	-	upstream	-15172	15172	NearestLocation	ns
AC096669.1	chr2	107195585	107195896	312	*	0.952487	1.51178	0.562673	0.000369357	0.795813	1	84667	ENSG00000225588	107362282	107407329	+	upstream	-166697	166386	NearestLocation	ns
CBLB	chr3	105648916	105649080	165	*	0.952487	1.51178	0.562673	0.000369357	0.795813	1	102197	ENSG00000114423	105655461	105869552	-	downstream	220636	6381	NearestLocation	ns
NAALADL2-AS1	chr3	175734211	175734371	161	*	0.952487	1.51178	0.562673	0.000369357	0.795813	1	106037	ENSG00000225552	175773145	175776333	-	downstream	42122	38774	NearestLocation	ns
SH3BP2	chr4	2803491	2803747	257	*	0.952487	1.51178	0.562673	0.000369357	0.795813	1	107684	ENSG00000087266	2793071	2841098	+	inside	10420	10420	NearestLocation	ns
BMP6	chr6	7701598	7701741	144	*	0.952487	1.51178	0.562673	0.000369357	0.795813	1	121869	ENSG00000153162	7726099	7881728	+	upstream	-24501	24358	NearestLocation	ns
AC027018.1	chr8	73635549	73635734	186	*	0.952487	1.51178	0.562673	0.000369357	0.795813	1	135321	ENSG00000254538	73670441	73732897	+	upstream	-34892	34707	NearestLocation	ns
PTGDS	chr9	136974820	136975091	272	*	2.43819	2.79798	2.21787	0.000369295	0.784829	0.986881	144913	ENSG00000107317	136975092	136981742	+	upstream	-272	1	NearestLocation	ns
ABL2	chr1	179252257	179252401	145	*	0.951841	1.51178	0.561401	0.000369274	0.795879	1	10413	ENSG00000143322	179099330	179229684	-	upstream	-22573	22573	NearestLocation	ns
GDPD5	chr11	75528722	75528856	135	*	0.951841	1.51178	0.561401	0.000369274	0.795879	1	31180	ENSG00000158555	75434640	75525941	-	upstream	-2781	2781	NearestLocation	ns
AC040173.1	chr16	14445649	14445798	150	*	0.951841	1.51178	0.561401	0.000369274	0.795879	1	58711	ENSG00000263257	14407668	14418908	-	upstream	-26741	26741	NearestLocation	ns
AC135012.2	chr16	86152815	86153194	380	*	0.951841	1.51178	0.561401	0.000369274	0.795879	1	62614	ENSG00000268078	86158206	86158798	-	downstream	5983	5012	NearestLocation	ns
LINC01956	chr2	118731819	118731993	175	*	0.951841	1.51178	0.561401	0.000369274	0.795879	1	85218	ENSG00000258910	118766965	118835110	-	downstream	103291	34972	NearestLocation	ns
AC107464.2	chr4	716567	716710	144	*	0.951841	1.51178	0.561401	0.000369274	0.795879	1	107285	ENSG00000248416	722275	724034	-	downstream	7467	5565	NearestLocation	ns
AC025183.3	chr5	1846612	1846784	173	*	0.951841	1.51178	0.561401	0.000369274	0.795879	1	112776	ENSG00000249966	1850950	1851497	+	upstream	-4338	4166	NearestLocation	ns
LINC00525	chr7	47747311	47747483	173	*	0.951841	1.51178	0.561401	0.000369274	0.795879	1	127803	ENSG00000146666	47761476	47766772	+	upstream	-14165	13993	NearestLocation	ns
SPDYE5	chr7	75553559	75553803	245	*	0.951841	1.51178	0.561401	0.000369274	0.795879	1	128768	ENSG00000170092	75493625	75504304	+	downstream	59934	49255	NearestLocation	ns
AL353150.1	chr9	89066708	89066888	181	*	0.951841	1.51178	0.561401	0.000369274	0.795879	1	141063	ENSG00000224945	89088604	89109934	-	downstream	43226	21716	NearestLocation	ns
AC005383.1	chr10	114320556	114320986	431	*	3.70546	4.02876	3.51183	0.000369128	0.834507	0.986881	21371	ENSG00000275024	114280725	114281258	-	upstream	-39298	39298	NearestLocation	ns
LINC02333	chr13	52275532	52275862	331	*	1.32337	1.71033	1.08242	0.000369054	0.782487	1	44979	ENSG00000271564	52334295	52341896	+	upstream	-58763	58433	NearestLocation	ns
AC073257.2	chr2	120504086	120504389	304	*	1.32337	1.71033	1.08242	0.000369054	0.782487	1	85381	ENSG00000237614	120542905	120545249	-	downstream	41163	38516	NearestLocation	ns
AL031656.1	chr20	42576216	42576334	119	*	1.32337	1.71033	1.08242	0.000369054	0.782487	1	92933	ENSG00000229042	42685404	42688562	+	upstream	-109188	109070	NearestLocation	ns
ARL6IP1	chr16	18800776	18801528	753	*	3.31414	3.2321	3.35348	0.000369027	0.809107	0.986881	58946	ENSG00000170540	18791669	18801572	-	inside	796	44	NearestLocation	ns
AC087639.2	chr15	68897136	68897349	214	*	1.31905	1.70397	1.07966	0.000369012	0.782437	1	53095	ENSG00000285919	68880663	68928941	-	inside	31805	16473	NearestLocation	ns
ATP6V1H	chr8	53786303	53786446	144	*	1.31905	1.70397	1.07966	0.000369012	0.782437	1	134153	ENSG00000047249	53715543	53843558	-	inside	57255	57112	NearestLocation	ns
AC010201.3	chr12	89353499	89354392	894	*	5.02294	3.6595	5.40773	0.000368976	0.838629	0.986881	39671	ENSG00000286608	89353798	89418559	+	overlapStart	-299	299	NearestLocation	ns
SPAG1	chr8	100188182	100188418	237	*	1.32094	1.70715	1.08055	0.000368915	0.782842	1	136523	ENSG00000104450	100157906	100259278	+	inside	30276	30276	NearestLocation	ns
AL606534.3	chr1	243062605	243062831	227	*	2.07047	2.02781	2.09133	0.000368854	0.779657	1	13745	ENSG00000234116	243005845	243007468	-	upstream	-55137	55137	NearestLocation	ns
RNGTT	chr6	88963386	88963837	452	*	1.47651	1.70078	1.34979	0.000368817	0.781721	1	123935	ENSG00000111880	88609897	88963618	-	overlapStart	232	219	NearestLocation	ns
SALL3	chr18	78995279	78995419	141	*	6.56234	1.03035	7.13687	0.000368796	0.779468	0.986881	72229	ENSG00000256463	78980275	79002677	+	inside	15004	7258	NearestLocation	ns
AC020656.1	chr12	69356031	69356334	304	*	1.31993	1.70715	1.07877	0.000368778	0.78294	1	39264	ENSG00000257764	69353493	69354225	-	upstream	-1806	1806	NearestLocation	ns
AL512506.1	chr13	43857629	43857830	202	*	1.31993	1.70715	1.07877	0.000368778	0.78294	1	44394	ENSG00000274001	43877715	43878163	-	downstream	20534	19885	NearestLocation	ns
SH3RF3-AS1	chr2	109123015	109123291	277	*	1.31993	1.70715	1.07877	0.000368778	0.78294	1	84756	ENSG00000259863	109127327	109128930	-	downstream	5915	4036	NearestLocation	ns
AP001625.2	chr21	42543513	42543773	261	*	1.31993	1.70715	1.07877	0.000368778	0.78294	1	97406	ENSG00000235772	42560374	42561934	-	downstream	18421	16601	NearestLocation	ns
AC113139.1	chr8	52714094	52715018	925	*	3.85477	4.06393	3.73759	0.000368765	0.837264	0.986881	134078	ENSG00000271555	52722903	52723141	+	upstream	-8809	7885	NearestLocation	ns
PAX8-AS1	chr2	113240039	113240159	121	*	1.96821	2.03162	1.93542	0.000368759	0.779307	1	85062	ENSG00000189223	113211421	113276581	+	inside	28618	28618	NearestLocation	ns
GRK1	chr13	113671615	113671743	129	*	6.58838	1.03289	7.16308	0.00036875	0.779467	0.986881	47092	ENSG00000185974	113667219	113737736	+	inside	4396	4396	NearestLocation	ns
FO393401.1	chr20	35503097	35503213	117	*	2.07118	2.02908	2.09177	0.000368715	0.779661	1	91852	ENSG00000230155	35476203	35490982	-	upstream	-12115	12115	NearestLocation	ns
BLVRA	chr7	43758724	43758825	102	*	2.07118	2.02908	2.09177	0.000368715	0.779661	1	127474	ENSG00000106605	43758680	43807342	+	inside	44	44	NearestLocation	ns
MYEOV	chr11	69302447	69302707	261	*	1.32063	1.70874	1.07877	0.000368634	0.783217	1	30131	ENSG00000172927	69294151	69367726	+	inside	8296	8296	NearestLocation	ns
APOBEC3F	chr22	39040536	39041022	487	*	2.643	2.95273	2.459	0.000368574	0.793493	0.986881	99408	ENSG00000128394	39040604	39055972	+	overlapStart	-68	68	NearestLocation	ns
AC015712.2	chr15	100959149	100959595	447	*	2.5068	2.95675	2.21521	0.00036856	0.793022	0.986881	56883	ENSG00000259583	100892343	100919391	-	upstream	-39758	39758	NearestLocation	ns
AGBL5-AS1	chr2	27051984	27052316	333	*	2.5068	2.95675	2.21521	0.00036856	0.793022	0.986881	80994	ENSG00000231636	27049683	27050264	-	upstream	-1720	1720	NearestLocation	ns
AC026495.2	chr15	20232338	20232479	142	*	2.27645	2.70636	2.0014	0.000368559	0.781769	1	49366	ENSG00000287122	20301481	20331583	+	upstream	-69143	69002	NearestLocation	ns
RARA-AS1	chr17	40332041	40332492	452	*	2.70745	2.95273	2.56717	0.000368538	0.793374	0.986881	65999	ENSG00000265666	40340867	40343136	-	downstream	11095	8375	NearestLocation	ns
GRID1	chr10	86254167	86254307	141	*	1.15037	1.50813	0.931566	0.000368534	0.795409	1	18926	ENSG00000182771	85599552	86366795	-	inside	112628	112488	NearestLocation	ns
AC113194.1	chr8	53895717	53895817	101	*	1.74161	1.87354	1.67083	0.000368517	0.778258	1	134162	ENSG00000272457	53876150	53876649	-	upstream	-19068	19068	NearestLocation	ns
ABCC1	chr16	16074466	16074630	165	*	1.74311	1.87354	1.67319	0.000368504	0.778265	1	58843	ENSG00000103222	15949577	16143074	+	inside	124889	68444	NearestLocation	ns
AC025366.1	chr8	110644231	110644386	156	*	1.74311	1.87354	1.67319	0.000368504	0.778265	1	137106	ENSG00000253122	110609241	110632394	+	downstream	34990	11837	NearestLocation	ns
AMMECR1-IT1	chrX	110174038	110174176	139	*	1.74311	1.87354	1.67319	0.000368504	0.778265	1	147337	ENSG00000224142	110305420	110307221	-	downstream	133183	131244	NearestLocation	ns
WEE1	chr11	9529297	9529752	456	*	2.99042	3.09735	2.93383	0.000368374	0.802057	0.986881	24859	ENSG00000166483	9573670	9593457	+	upstream	-44373	43918	NearestLocation	ns
LINC02106	chr5	51052947	51053053	107	*	1.49269	1.29212	1.58341	0.000368343	0.81503	1	116004	ENSG00000251573	50969217	50970167	-	upstream	-82780	82780	NearestLocation	ns
AL353764.1	chr9	91655632	91655734	103	*	1.74198	1.87212	1.67223	0.000368276	0.778373	1	141229	ENSG00000233081	91426238	91427144	+	downstream	229394	228488	NearestLocation	ns
COL5A1-AS1	chr9	134677144	134677420	277	*	6.57557	1.02526	7.15023	0.000368259	0.779764	0.986881	144424	ENSG00000204011	134649385	134653073	-	upstream	-24071	24071	NearestLocation	ns
GMEB2	chr20	63618601	63618736	136	*	2.07099	2.03035	2.09089	0.000368225	0.779842	1	96567	ENSG00000101216	63587602	63627101	-	inside	8500	8365	NearestLocation	ns
CEACAM18	chr19	51468730	51468860	131	*	2.07159	2.03035	2.09177	0.000368223	0.779844	1	78266	ENSG00000213822	51478622	51490952	+	upstream	-9892	9762	NearestLocation	ns
ARHGEF17	chr11	73306163	73306562	400	*	2.70934	2.95273	2.57028	0.000368223	0.794161	0.986881	30858	ENSG00000110237	73308276	73369388	+	upstream	-2113	1714	NearestLocation	ns
DLGAP3	chr1	34924963	34925137	175	*	2.64285	2.95273	2.45875	0.000368169	0.793381	0.986881	4494	ENSG00000116544	34865436	34929650	-	inside	4687	4513	NearestLocation	ns
LRRC10B	chr11	61507846	61508020	175	*	0.956062	1.51905	0.562673	0.000368135	0.798111	1	28432	ENSG00000204950	61508749	61511018	+	upstream	-903	729	NearestLocation	ns
AL137230.1	chr14	89755658	89755917	260	*	0.956062	1.51905	0.562673	0.000368135	0.798111	1	48501	ENSG00000258792	89628921	89642671	-	upstream	-112987	112987	NearestLocation	ns
RPH3A	chr12	112681171	112681336	166	*	1.61262	1.87354	1.46202	0.000368126	0.778503	1	40733	ENSG00000089169	112570380	112898881	+	inside	110791	110791	NearestLocation	ns
AC096675.1	chr1	204924183	204924371	189	*	1.48112	1.70715	1.35327	0.000368098	0.782465	1	11626	ENSG00000287197	204822664	204829274	-	upstream	-94909	94909	NearestLocation	ns
OR10D3	chr11	124170691	124171200	510	*	2.41635	2.16716	2.52646	0.000368089	0.783975	0.986881	34555	ENSG00000197309	124183345	124188780	+	upstream	-12654	12145	NearestLocation	ns
AC008742.1	chr19	10002027	10002393	367	*	0.955417	1.51905	0.561401	0.000368055	0.798175	1	73171	ENSG00000267650	9995997	9997163	+	downstream	6030	4864	NearestLocation	ns
C2orf73	chr2	54370803	54371044	242	*	0.955417	1.51905	0.561401	0.000368055	0.798175	1	82319	ENSG00000177994	54330034	54383742	+	inside	40769	12698	NearestLocation	ns
CHRDL2	chr11	74678330	74678567	238	*	2.41491	2.16485	2.52537	0.000367947	0.784136	0.986881	31032	ENSG00000054938	74696429	74731385	-	downstream	53055	17862	NearestLocation	ns
LHFPL2	chr5	78584727	78584946	220	*	2.41514	2.16485	2.52569	0.000367942	0.784138	0.986881	117058	ENSG00000145685	78485215	78770021	-	inside	185294	99512	NearestLocation	ns
hsa-mir-1253	chr17	2743009	2743205	197	*	0.953372	1.51178	0.564411	0.000367941	0.796527	1	63454	ENSG00000272920	2748078	2748182	+	upstream	-5069	4873	NearestLocation	ns
STAC2	chr17	39305801	39305931	131	*	0.953372	1.51178	0.564411	0.000367941	0.796527	1	65828	ENSG00000141750	39210541	39225945	-	upstream	-79856	79856	NearestLocation	ns
AC005264.1	chr19	3162068	3162249	182	*	0.953372	1.51178	0.564411	0.000367941	0.796527	1	72713	ENSG00000267551	3141576	3155175	-	upstream	-6893	6893	NearestLocation	ns
GHR	chr5	42510659	42510797	139	*	0.953372	1.51178	0.564411	0.000367941	0.796527	1	115820	ENSG00000112964	42423439	42721878	+	inside	87220	87220	NearestLocation	ns
NUB1	chr7	151369847	151370010	164	*	0.953372	1.51178	0.564411	0.000367941	0.796527	1	132024	ENSG00000013374	151341699	151378449	+	inside	28148	8439	NearestLocation	ns
AC021451.3	chr8	46145816	46145970	155	*	1.96688	2.02908	1.93475	0.000367915	0.779791	1	133661	ENSG00000286554	46814925	46817964	+	upstream	-669109	668955	NearestLocation	ns
LINC00930	chr15	92575654	92575773	120	*	1.9672	2.02908	1.93524	0.000367913	0.779792	1	56026	ENSG00000258647	92567817	92574529	-	upstream	-1125	1125	NearestLocation	ns
ZBTB14	chr18	5296840	5297045	206	*	1.61292	1.87496	1.46159	0.000367881	0.778645	1	70976	ENSG00000198081	5289019	5297053	-	inside	213	8	NearestLocation	ns
MTREX	chr5	55356921	55357046	126	*	1.61292	1.87496	1.46159	0.000367881	0.778645	1	116193	ENSG00000039123	55307989	55425579	+	inside	48932	48932	NearestLocation	ns
ABLIM2	chr4	8158730	8159251	522	*	4.14059	2.61447	4.5481	0.000367868	0.807969	0.986881	108260	ENSG00000163995	7965310	8158832	-	overlapStart	102	102	NearestLocation	ns
LINC01398	chr1	46466817	46466936	120	*	0.952726	1.51178	0.563141	0.000367858	0.796592	1	5690	ENSG00000224863	46446600	46451317	-	upstream	-15500	15500	NearestLocation	ns
AL360294.1	chr1	234819898	234820040	143	*	0.952726	1.51178	0.563141	0.000367858	0.796592	1	13416	ENSG00000279261	234757619	234760056	-	upstream	-59842	59842	NearestLocation	ns
DTX3	chr12	57600972	57601124	153	*	0.952726	1.51178	0.563141	0.000367858	0.796592	1	38904	ENSG00000178498	57604622	57609804	+	upstream	-3650	3498	NearestLocation	ns
AL121820.2	chr14	68655970	68656161	192	*	0.952726	1.51178	0.563141	0.000367858	0.796592	1	48052	ENSG00000259038	68627166	68628445	-	upstream	-27525	27525	NearestLocation	ns
AC134312.1	chr16	88106163	88106300	138	*	0.952726	1.51178	0.563141	0.000367858	0.796592	1	62834	ENSG00000205037	88088041	88100985	-	upstream	-5178	5178	NearestLocation	ns
CAMKMT	chr2	44438772	44438929	158	*	0.952726	1.51178	0.563141	0.000367858	0.796592	1	81890	ENSG00000143919	44361947	44772592	+	inside	76825	76825	NearestLocation	ns
LINC01432	chr20	22033423	22033571	149	*	0.952726	1.51178	0.563141	0.000367858	0.796592	1	90520	ENSG00000234435	22054074	22074654	+	upstream	-20651	20503	NearestLocation	ns
HELQ	chr4	83423759	83423894	136	*	0.952726	1.51178	0.563141	0.000367858	0.796592	1	110286	ENSG00000163312	83407343	83455855	-	inside	32096	16416	NearestLocation	ns
AC104619.2	chr4	134928778	134928987	210	*	0.952726	1.51178	0.563141	0.000367858	0.796592	1	111362	ENSG00000249847	134932889	134934131	-	downstream	5353	3902	NearestLocation	ns
AC074132.1	chr5	91033380	91033594	215	*	0.952726	1.51178	0.563141	0.000367858	0.796592	1	117334	ENSG00000285618	91132303	91142470	-	downstream	109090	98709	NearestLocation	ns
AC090826.1	chr15	74347948	74348143	196	*	1.61406	1.8792	1.46066	0.000367832	0.778764	1	53805	ENSG00000261821	74365435	74371211	+	upstream	-17487	17292	NearestLocation	ns
LINC00629	chrX	134550767	134551151	385	*	6.40544	1.03289	6.97875	0.000367818	0.779887	0.986881	147833	ENSG00000227060	134549770	134560399	+	inside	997	997	NearestLocation	ns
ZNF205	chr16	3112820	3112988	169	*	2.06935	2.02653	2.09029	0.000367802	0.780179	1	57887	ENSG00000122386	3112560	3120517	+	inside	260	260	NearestLocation	ns
AL391097.2	chr20	53285558	53285680	123	*	2.06935	2.02653	2.09029	0.000367802	0.780179	1	94680	ENSG00000227705	53196229	53208705	-	upstream	-76853	76853	NearestLocation	ns
AC020687.1	chr15	87780947	87781149	203	*	2.06994	2.02653	2.09117	0.000367799	0.78018	1	55281	ENSG00000259560	87325829	87703852	-	upstream	-77095	77095	NearestLocation	ns
AC098828.2	chr2	20118385	20118669	285	*	2.06994	2.02653	2.09117	0.000367799	0.78018	1	80483	ENSG00000234378	20063856	20106829	-	upstream	-11556	11556	NearestLocation	ns
JMJD1C-AS1	chr10	63465059	63466091	1033	*	5.69759	4.81559	5.99472	0.000367791	0.866957	0.986881	16731	ENSG00000272767	63465229	63466563	+	overlapStart	-170	170	NearestLocation	ns
UVSSA	chr4	1345674	1346643	970	*	5.19118	3.70755	5.59304	0.000367742	0.841761	0.986881	107409	ENSG00000163945	1347208	1388049	+	upstream	-1534	565	NearestLocation	ns
AL035251.1	chr20	39320289	39320481	193	*	2.06842	2.02653	2.08892	0.000367677	0.780034	1	92598	ENSG00000287983	39231115	39233836	-	upstream	-86453	86453	NearestLocation	ns
ZBTB7B	chr1	155016309	155016458	150	*	2.071	2.03289	2.08968	0.000367673	0.779865	1	9245	ENSG00000160685	155002630	155018522	+	inside	13679	2064	NearestLocation	ns
SYT14	chr1	209938386	209938631	246	*	2.071	2.03289	2.08968	0.000367673	0.779865	1	12027	ENSG00000143469	209900923	210171389	+	inside	37463	37463	NearestLocation	ns
NAA40	chr11	63939224	63939582	359	*	2.64205	3.02844	2.40152	0.000367654	0.797942	0.986881	28899	ENSG00000110583	63938959	63957319	+	inside	265	265	NearestLocation	ns
ARHGAP22	chr10	48649647	48649821	175	*	1.31992	1.70397	1.0812	0.000367621	0.783032	1	16141	ENSG00000128805	48446034	48656265	-	inside	6618	6444	NearestLocation	ns
OTUD7A	chr15	31738647	31738784	138	*	1.31992	1.70397	1.0812	0.000367621	0.783032	1	50222	ENSG00000169918	31475398	31870789	-	inside	132142	132005	NearestLocation	ns
CIAO3	chr16	745762	745952	191	*	1.31992	1.70397	1.0812	0.000367621	0.783032	1	57269	ENSG00000103245	729760	741329	-	upstream	-4433	4433	NearestLocation	ns
FOXK2	chr17	82520168	82520404	237	*	1.31992	1.70397	1.0812	0.000367621	0.783032	1	70661	ENSG00000141568	82519713	82644662	+	inside	455	455	NearestLocation	ns
FUT2	chr19	48698127	48698507	381	*	3.57457	3.99337	3.30852	0.000367599	0.832049	0.986881	77602	ENSG00000176920	48695971	48705951	+	inside	2156	2156	NearestLocation	ns
AC092332.1	chr16	80615613	80615884	272	*	0.629422	0.289993	0.773238	0.000367536	0.81654	1	62047	ENSG00000260064	80627551	80628379	-	downstream	12766	11667	NearestLocation	ns
ABHD17A	chr19	1892140	1892304	165	*	0.629422	0.289993	0.773238	0.000367536	0.81654	1	72560	ENSG00000129968	1876810	1885547	-	upstream	-6593	6593	NearestLocation	ns
C20orf187	chr20	10997524	10997637	114	*	0.629422	0.289993	0.773238	0.000367536	0.81654	1	90135	ENSG00000125899	10996293	11029455	+	inside	1231	1231	NearestLocation	ns
MRPL40	chr22	19379118	19379266	149	*	0.629422	0.289993	0.773238	0.000367536	0.81654	1	97954	ENSG00000185608	19431902	19436075	+	upstream	-52784	52636	NearestLocation	ns
VSTM2L	chr20	37912246	37912504	259	*	3.26639	2.40808	3.55823	0.000367517	0.795478	0.986881	92328	ENSG00000132821	37903111	37945350	+	inside	9135	9135	NearestLocation	ns
AC037486.1	chr8	122117902	122118023	122	*	2.50568	2.95675	2.21315	0.00036749	0.793034	0.986881	137839	ENSG00000254303	121954640	122127184	-	inside	9282	9161	NearestLocation	ns
TRIM67	chr1	231169096	231169332	237	*	1.7052	0.710332	2.0261	0.00036747	0.783552	1	13223	ENSG00000119283	231162112	231221556	+	inside	6984	6984	NearestLocation	ns
TROAP	chr12	49322756	49323141	386	*	1.96733	2.03035	1.93475	0.000367459	0.779964	1	37925	ENSG00000135451	49323236	49331731	+	upstream	-480	95	NearestLocation	ns
NDUFAF7	chr2	37249431	37249641	211	*	0.628613	0.289993	0.772139	0.000367442	0.816602	1	81488	ENSG00000003509	37231631	37253403	+	inside	17800	3762	NearestLocation	ns
PKIB	chr6	122542790	122543074	285	*	0.628613	0.289993	0.772139	0.000367442	0.816602	1	124250	ENSG00000135549	122471917	122726373	+	inside	70873	70873	NearestLocation	ns
FAM131C	chr1	16073471	16073626	156	*	2.25304	2.02653	2.35422	0.000367411	0.780236	1	2052	ENSG00000185519	16057769	16073651	-	inside	180	25	NearestLocation	ns
NRP1	chr10	33334735	33335672	938	*	4.0409	4.13386	3.99208	0.000367395	0.841747	0.986881	15492	ENSG00000099250	33177492	33336262	-	inside	1527	590	NearestLocation	ns
AC055764.1	chr3	197889284	197889621	338	*	1.61221	1.87496	1.46041	0.000367361	0.778997	1	107217	ENSG00000234136	197830685	197831296	-	upstream	-57988	57988	NearestLocation	ns
MRPL15	chr8	54244136	54244364	229	*	1.85799	2.02908	1.76418	0.000367012	0.780382	1	134197	ENSG00000137547	54135241	54148514	+	downstream	108895	95622	NearestLocation	ns
SULF2	chr20	47857377	47857607	231	*	2.07029	2.03035	2.08985	0.000367007	0.78039	1	93794	ENSG00000196562	47656348	47786616	-	upstream	-70761	70761	NearestLocation	ns
CARNS1	chr11	67417116	67417423	308	*	2.70806	3.03162	2.51425	0.000366964	0.797402	0.986881	29699	ENSG00000172508	67414968	67425607	+	inside	2148	2148	NearestLocation	ns
CXCL17	chr19	42438617	42438745	129	*	2.50498	2.95341	2.21466	0.000366944	0.794123	0.986881	76472	ENSG00000189377	42428278	42442946	-	inside	4329	4201	NearestLocation	ns
POLR1B	chr2	112541933	112542192	260	*	2.25471	2.02526	2.35706	0.000366941	0.780676	1	84998	ENSG00000125630	112541915	112577150	+	inside	18	18	NearestLocation	ns
AC023796.2	chr12	24866084	24866237	154	*	1.61655	1.87779	1.46575	0.000366903	0.779196	1	36893	ENSG00000256482	24830421	24836558	+	downstream	35663	29526	NearestLocation	ns
HTRA3	chr4	8242396	8242550	155	*	1.61655	1.87779	1.46575	0.000366903	0.779196	1	108272	ENSG00000170801	8269754	8307098	+	upstream	-27358	27204	NearestLocation	ns
BRCA2	chr13	32237859	32238052	194	*	1.61614	1.87779	1.46507	0.000366877	0.779211	1	43872	ENSG00000139618	32315086	32400266	+	upstream	-77227	77034	NearestLocation	ns
ZC3HAV1	chr7	139095454	139095701	248	*	1.61614	1.87779	1.46507	0.000366877	0.779211	1	131144	ENSG00000105939	139043515	139109720	-	inside	14266	14019	NearestLocation	ns
AL020993.1	chr22	38224644	38224760	117	*	0.632764	0.298466	0.77474	0.000366834	0.817284	1	99339	ENSG00000235246	38231320	38232248	+	upstream	-6676	6560	NearestLocation	ns
ZNF507	chr19	32280674	32281010	337	*	1.61471	1.87496	1.46457	0.000366829	0.779243	1	74520	ENSG00000168813	32345594	32387667	+	upstream	-64920	64584	NearestLocation	ns
OVOL2	chr20	18058839	18059316	478	*	4.91914	3.51132	5.31042	0.000366814	0.830008	0.986881	90345	ENSG00000125850	17956979	18059188	-	overlapStart	349	128	NearestLocation	ns
ARHGEF10L	chr1	17603745	17603972	228	*	1.96884	2.03035	1.93707	0.000366807	0.780425	1	2325	ENSG00000074964	17539698	17697874	+	inside	64047	64047	NearestLocation	ns
AL512770.1	chr10	12277933	12278254	322	*	0.956043	1.51542	0.566147	0.000366773	0.797699	1	14716	ENSG00000228302	12244751	12247845	-	upstream	-30088	30088	NearestLocation	ns
AC073864.1	chr12	117558948	117559173	226	*	0.956043	1.51542	0.566147	0.000366773	0.797699	1	41056	ENSG00000255686	117453012	117456986	+	downstream	105936	101962	NearestLocation	ns
POP5	chr12	120598341	120598538	198	*	0.956043	1.51542	0.566147	0.000366773	0.797699	1	41234	ENSG00000167272	120578764	120581402	-	upstream	-16939	16939	NearestLocation	ns
LDLR	chr19	11090214	11090372	159	*	0.956043	1.51542	0.566147	0.000366773	0.797699	1	73262	ENSG00000130164	11089362	11133816	+	inside	852	852	NearestLocation	ns
AC007314.1	chr2	10606418	10606552	135	*	0.956043	1.51542	0.566147	0.000366773	0.797699	1	80107	ENSG00000234818	10589166	10604830	+	downstream	17252	1588	NearestLocation	ns
IGKV1OR2-1	chr2	91986645	91986768	124	*	0.956043	1.51542	0.566147	0.000366773	0.797699	1	83934	ENSG00000235235	91817771	91818248	+	downstream	168874	168397	NearestLocation	ns
WDSUB1	chr2	159330718	159330923	206	*	0.956043	1.51542	0.566147	0.000366773	0.797699	1	86613	ENSG00000196151	159235793	159286799	-	upstream	-43919	43919	NearestLocation	ns
AC146507.3	chr5	177253975	177254091	117	*	0.956043	1.51542	0.566147	0.000366773	0.797699	1	121354	ENSG00000286634	177260340	177263909	+	upstream	-6365	6249	NearestLocation	ns
SEH1L	chr18	12946913	12947419	507	*	2.35452	2.87708	1.9993	0.000366755	0.78965	1	71346	ENSG00000085415	12947133	12987536	+	overlapStart	-220	220	NearestLocation	ns
NRBP2	chr8	143856712	143856909	198	*	1.61348	1.87496	1.46252	0.000366746	0.779292	1	139797	ENSG00000185189	143833583	143840973	-	upstream	-15739	15739	NearestLocation	ns
GTSF1	chr12	54456906	54457115	210	*	0.631957	0.298466	0.773643	0.00036674	0.817346	1	38583	ENSG00000170627	54455950	54473602	-	inside	16696	956	NearestLocation	ns
PRMT5	chr14	22928584	22928816	233	*	0.631957	0.298466	0.773643	0.00036674	0.817346	1	47343	ENSG00000100462	22920525	22929408	-	inside	824	592	NearestLocation	ns
PGGHG	chr11	288959	289267	309	*	2.70666	3.02781	2.51457	0.000366729	0.798268	0.986881	23823	ENSG00000142102	289126	296107	+	overlapStart	-167	141	NearestLocation	ns
AC009432.2	chr15	94550595	94550750	156	*	1.61657	1.88202	1.46295	0.000366717	0.779455	1	56251	ENSG00000287950	94455469	94550572	-	upstream	-23	23	NearestLocation	ns
AP002370.2	chr11	84172635	84172837	203	*	0.956945	1.51905	0.564411	0.000366716	0.798821	1	31823	ENSG00000255311	83643602	83725390	+	downstream	529033	447245	NearestLocation	ns
BRCA2	chr13	32309135	32309255	121	*	0.956945	1.51905	0.564411	0.000366716	0.798821	1	43879	ENSG00000139618	32315086	32400266	+	upstream	-5951	5831	NearestLocation	ns
LINC00399	chr13	109559603	109559747	145	*	0.956945	1.51905	0.564411	0.000366716	0.798821	1	46496	ENSG00000229792	109400696	109401641	+	downstream	158907	157962	NearestLocation	ns
PSTPIP1	chr15	76987689	76987839	151	*	0.956945	1.51905	0.564411	0.000366716	0.798821	1	54210	ENSG00000140368	76993359	77037475	+	upstream	-5670	5520	NearestLocation	ns
NAGK	chr2	71051917	71052088	172	*	0.956945	1.51905	0.564411	0.000366716	0.798821	1	83034	ENSG00000124357	71064344	71079808	+	upstream	-12427	12256	NearestLocation	ns
PPP1R26	chr9	135460204	135460367	164	*	0.956945	1.51905	0.564411	0.000366716	0.798821	1	144522	ENSG00000196422	135479079	135488893	+	upstream	-18875	18712	NearestLocation	ns
FDX1	chr11	110531105	110531327	223	*	0.955398	1.51542	0.564879	0.00036669	0.797765	1	32967	ENSG00000137714	110429948	110464884	+	downstream	101157	66221	NearestLocation	ns
UTP20	chr12	101260464	101260759	296	*	0.955398	1.51542	0.564879	0.00036669	0.797765	1	40076	ENSG00000120800	101280105	101386618	+	upstream	-19641	19346	NearestLocation	ns
CAPN3	chr15	42396802	42396933	132	*	0.955398	1.51542	0.564879	0.00036669	0.797765	1	51142	ENSG00000092529	42359500	42412318	+	inside	37302	15385	NearestLocation	ns
AC015911.2	chr17	35531658	35531824	167	*	0.955398	1.51542	0.564879	0.00036669	0.797765	1	65245	ENSG00000267035	35540039	35540797	-	downstream	9139	8215	NearestLocation	ns
KRT17	chr17	41641439	41641588	150	*	0.955398	1.51542	0.564879	0.00036669	0.797765	1	66166	ENSG00000128422	41619442	41624842	-	upstream	-16597	16597	NearestLocation	ns
LINC01810	chr2	5773414	5773579	166	*	0.955398	1.51542	0.564879	0.00036669	0.797765	1	79746	ENSG00000237266	5810641	5812670	-	downstream	39256	37062	NearestLocation	ns
CR381670.2	chr21	8811806	8811948	143	*	0.955398	1.51542	0.564879	0.00036669	0.797765	1	96793	ENSG00000286033	8762386	8836565	-	inside	24759	24617	NearestLocation	ns
RAD54B	chr8	94497837	94497958	122	*	0.955398	1.51542	0.564879	0.00036669	0.797765	1	136099	ENSG00000197275	94371960	94475115	-	upstream	-22722	22722	NearestLocation	ns
AL592211.1	chr9	129003906	129004075	170	*	0.955398	1.51542	0.564879	0.00036669	0.797765	1	143543	ENSG00000267834	129004502	129004998	-	downstream	1092	427	NearestLocation	ns
LRRC42	chr1	53949122	53949287	166	*	0.9563	1.51905	0.563141	0.000366636	0.798885	1	6132	ENSG00000116212	53946085	53968168	+	inside	3037	3037	NearestLocation	ns
GPRC5B	chr16	19834457	19834683	227	*	0.9563	1.51905	0.563141	0.000366636	0.798885	1	59023	ENSG00000167191	19856691	19886167	-	downstream	51710	22008	NearestLocation	ns
KCTD15	chr19	33728843	33728966	124	*	0.9563	1.51905	0.563141	0.000366636	0.798885	1	74821	ENSG00000153885	33795933	33815763	+	upstream	-67090	66967	NearestLocation	ns
ABCF3	chr3	184200491	184200663	173	*	0.9563	1.51905	0.563141	0.000366636	0.798885	1	106304	ENSG00000161204	184186023	184194012	+	downstream	14468	6479	NearestLocation	ns
AC025773.1	chr5	3983556	3983693	138	*	0.9563	1.51905	0.563141	0.000366636	0.798885	1	113138	ENSG00000248962	4012708	4013649	-	downstream	30093	29015	NearestLocation	ns
AC005086.2	chr7	102137137	102137377	241	*	0.9563	1.51905	0.563141	0.000366636	0.798885	1	129887	ENSG00000261535	102153355	102154463	-	downstream	17326	15978	NearestLocation	ns
HS6ST2	chrX	133005303	133005548	246	*	0.9563	1.51905	0.563141	0.000366636	0.798885	1	147795	ENSG00000171004	132626016	132961395	-	upstream	-43908	43908	NearestLocation	ns
SH3PXD2A-AS1	chr10	103745564	103745682	119	*	1.9694	2.03162	1.93726	0.000366619	0.780527	1	20692	ENSG00000280693	103745966	103755423	+	upstream	-402	284	NearestLocation	ns
LINC00566	chr13	24405202	24405461	260	*	1.9694	2.03162	1.93726	0.000366619	0.780527	1	42907	ENSG00000261498	24331450	24337121	+	downstream	73752	68081	NearestLocation	ns
FRY-AS1	chr13	32097518	32097667	150	*	1.9694	2.03162	1.93726	0.000366619	0.780527	1	43860	ENSG00000237637	32025314	32031639	-	upstream	-65879	65879	NearestLocation	ns
LINC00621	chr13	22830292	22830445	154	*	1.31923	1.70397	1.07999	0.0003666	0.78394	1	42702	ENSG00000262619	22859050	22916369	-	downstream	86077	28605	NearestLocation	ns
SF3A1	chr22	30361870	30362268	399	*	1.31923	1.70397	1.07999	0.0003666	0.78394	1	98920	ENSG00000099995	30331988	30356919	-	upstream	-4951	4951	NearestLocation	ns
AC022858.1	chr8	71199215	71199493	279	*	1.85847	2.03035	1.76418	0.000366555	0.780554	1	135194	ENSG00000254031	71155454	71204223	+	inside	43761	4730	NearestLocation	ns
TMEM184B	chr22	38272418	38273062	645	*	3.93905	2.61532	4.31784	0.000366538	0.808121	0.986881	99346	ENSG00000198792	38219291	38273010	-	overlapStart	592	52	NearestLocation	ns
LAGE3	chrX	154476756	154476887	132	*	0.877007	0.298466	1.09756	0.000366522	0.816992	1	148605	ENSG00000196976	154477769	154479257	-	downstream	2501	882	NearestLocation	ns
AL355304.1	chr6	142947130	142947687	558	*	6.25608	2.87496	6.79413	0.000366518	0.825866	0.986881	124488	ENSG00000232618	142946406	142957945	+	inside	724	724	NearestLocation	ns
NHLH1	chr1	160362996	160363139	144	*	1.61518	1.87779	1.46346	0.000366489	0.779459	1	9733	ENSG00000171786	160367071	160372846	+	upstream	-4075	3932	NearestLocation	ns
SPEF2	chr5	35673119	35673252	134	*	1.967	2.02908	1.93493	0.000366479	0.780587	1	115461	ENSG00000152582	35617844	35814611	+	inside	55275	55275	NearestLocation	ns
INHBE	chr12	57451331	57451534	204	*	1.96796	2.02908	1.9364	0.000366471	0.780591	1	38886	ENSG00000139269	57452323	57459280	+	upstream	-992	789	NearestLocation	ns
AC010307.3	chr5	133233681	133233871	191	*	1.96796	2.02908	1.9364	0.000366471	0.780591	1	118955	ENSG00000249478	133243764	133248781	+	upstream	-10083	9893	NearestLocation	ns
CHMP7	chr8	23246450	23247087	638	*	2.99049	3.09977	2.93258	0.000366452	0.80175	0.986881	133212	ENSG00000147457	23243637	23262000	+	inside	2813	2813	NearestLocation	ns
AL603764.2	chr10	122618085	122618205	121	*	1.85752	2.02908	1.76343	0.000366227	0.780716	1	22204	ENSG00000286135	122672850	122679494	+	upstream	-54765	54645	NearestLocation	ns
LINC00923	chr15	97748538	97748819	282	*	1.85752	2.02908	1.76343	0.000366227	0.780716	1	56480	ENSG00000251209	97572185	97875650	-	inside	127112	126831	NearestLocation	ns
SSPO	chr7	149789654	149790006	353	*	1.85752	2.02908	1.76343	0.000366227	0.780716	1	131745	ENSG00000197558	149776042	149833979	+	inside	13612	13612	NearestLocation	ns
ERN1	chr17	64129303	64129673	371	*	2.76621	3.10038	2.56476	0.000366216	0.801698	0.986881	68224	ENSG00000178607	64039142	64130819	-	inside	1516	1146	NearestLocation	ns
AC004812.2	chr12	120056782	120056922	141	*	1.31924	1.70556	1.07877	0.000366174	0.784615	1	41160	ENSG00000277283	120116907	120119000	+	upstream	-60125	59985	NearestLocation	ns
SEPTIN9-DT	chr17	77322470	77323362	893	*	3.60949	3.95408	3.40044	0.000366065	0.830825	0.986881	69560	ENSG00000263718	77257737	77281897	-	upstream	-40573	40573	NearestLocation	ns
LINC01595	chr19	47868960	47869274	315	*	3.23273	3.70476	2.92241	0.000366063	0.814893	0.986881	77470	ENSG00000259108	47863409	47865459	-	upstream	-3501	3501	NearestLocation	ns
AC023781.1	chr8	136788292	136788646	355	*	2.35605	2.87849	2.00093	0.000366	0.790221	1	138761	ENSG00000285683	136237236	136295232	-	upstream	-493060	493060	NearestLocation	ns
BAIAP2	chr17	81057082	81057362	281	*	2.82707	3.02908	2.71435	0.000365927	0.797745	0.986881	70234	ENSG00000175866	81035122	81117432	+	inside	21960	21960	NearestLocation	ns
PPP1R3E	chr14	23302411	23302621	211	*	1.74407	1.88202	1.66981	0.000365902	0.780025	1	47370	ENSG00000235194	23295652	23302859	-	inside	448	238	NearestLocation	ns
AGGF1	chr5	77030218	77030477	260	*	2.49232	2.16947	2.63016	0.000365893	0.784644	0.986881	116984	ENSG00000164252	77029251	77065234	+	inside	967	967	NearestLocation	ns
NR1H2	chr19	50325825	50326051	227	*	2.98822	3.16543	2.89072	0.000365856	0.8064	0.986881	77972	ENSG00000131408	50329653	50383388	+	upstream	-3828	3602	NearestLocation	ns
TTC21B	chr2	165953458	165954091	634	*	3.50514	3.95642	3.21244	0.00036585	0.829863	0.986881	86824	ENSG00000123607	165857475	165953816	-	overlapStart	358	275	NearestLocation	ns
NT5C3A	chr7	33012922	33013335	414	*	1.61558	1.87637	1.46507	0.000365801	0.779826	1	127095	ENSG00000122643	33014114	33062797	-	downstream	49875	779	NearestLocation	ns
AL513304.1	chr10	1407659	1407804	146	*	0.951602	1.51178	0.560932	0.000365782	0.799064	1	14133	ENSG00000233052	1361001	1361637	-	upstream	-46022	46022	NearestLocation	ns
F2	chr11	46714443	46714594	152	*	0.951602	1.51178	0.560932	0.000365782	0.799064	1	27620	ENSG00000180210	46719180	46739506	+	upstream	-4737	4586	NearestLocation	ns
AC090049.1	chr12	91931156	91931468	313	*	0.951602	1.51178	0.560932	0.000365782	0.799064	1	39711	ENSG00000257863	91901458	91906187	+	downstream	29698	24969	NearestLocation	ns
FAM216B	chr13	42730183	42730406	224	*	0.951602	1.51178	0.560932	0.000365782	0.799064	1	44323	ENSG00000179813	42781550	42791549	+	upstream	-51367	51144	NearestLocation	ns
PDP2	chr16	66883427	66883693	267	*	0.951602	1.51178	0.560932	0.000365782	0.799064	1	61088	ENSG00000172840	66878589	66895754	+	inside	4838	4838	NearestLocation	ns
KCNG4	chr16	84239298	84239468	171	*	0.951602	1.51178	0.560932	0.000365782	0.799064	1	62305	ENSG00000168418	84218667	84239750	-	inside	452	282	NearestLocation	ns
TMEM150A	chr2	85603867	85604066	200	*	0.951602	1.51178	0.560932	0.000365782	0.799064	1	83626	ENSG00000168890	85598547	85603196	-	upstream	-671	671	NearestLocation	ns
AL008721.2	chr22	25486147	25486265	119	*	0.951602	1.51178	0.560932	0.000365782	0.799064	1	98628	ENSG00000272977	25476218	25479971	+	downstream	9929	6176	NearestLocation	ns
RPL39L	chr3	187149872	187150112	241	*	0.951602	1.51178	0.560932	0.000365782	0.799064	1	106570	ENSG00000163923	187120948	187180908	-	inside	31036	28924	NearestLocation	ns
AL109653.3	chrX	146020956	146021155	200	*	0.951602	1.51178	0.560932	0.000365782	0.799064	1	147995	ENSG00000286085	145699056	145820632	-	upstream	-200324	200324	NearestLocation	ns
AC021028.1	chr10	80497732	80497857	126	*	1.858	2.03035	1.76343	0.00036578	0.780885	1	18645	ENSG00000226659	80529597	80535942	-	downstream	38210	31740	NearestLocation	ns
AC024651.2	chr15	97881688	97881898	211	*	1.858	2.03035	1.76343	0.00036578	0.780885	1	56487	ENSG00000259870	97876289	97878386	+	downstream	5399	3302	NearestLocation	ns
TTC39A-AS1	chr1	51321668	51321788	121	*	1.31973	1.70237	1.08209	0.000365768	0.784168	1	5925	ENSG00000261664	51329654	51335324	+	upstream	-7986	7866	NearestLocation	ns
MFNG	chr22	37469769	37470030	262	*	6.38565	1.0227	6.95888	0.000365761	0.781079	0.986881	99238	ENSG00000100060	37469063	37486393	-	inside	16624	706	NearestLocation	ns
PGF	chr14	74955453	74955754	302	*	2.77323	2.95675	2.6719	0.000365702	0.794644	0.986881	48269	ENSG00000119630	74941834	74955626	-	overlapStart	173	128	NearestLocation	ns
LINC01987	chr17	77736444	77736585	142	*	0.950955	1.51178	0.559659	0.000365701	0.799128	1	69628	ENSG00000267790	77722872	77728559	-	upstream	-7885	7885	NearestLocation	ns
WDR70	chr5	37390745	37390961	217	*	0.950955	1.51178	0.559659	0.000365701	0.799128	1	115613	ENSG00000082068	37379285	37753435	+	inside	11460	11460	NearestLocation	ns
PCSK1N	chrX	48859094	48859263	170	*	0.950955	1.51178	0.559659	0.000365701	0.799128	1	146098	ENSG00000102109	48831096	48835610	-	upstream	-23484	23484	NearestLocation	ns
IFT122	chr3	129438794	129438929	136	*	1.9672	2.02653	1.93658	0.000365635	0.781203	1	104090	ENSG00000163913	129440036	129520507	+	upstream	-1242	1107	NearestLocation	ns
CAMK1D	chr10	12349267	12349821	555	*	6.02753	2.87496	6.55738	0.000365623	0.825369	0.986881	14724	ENSG00000183049	12349482	12835545	+	overlapStart	-215	215	NearestLocation	ns
AC012629.2	chr5	10760975	10761208	234	*	2.75741	2.29212	2.94371	0.000365552	0.790577	0.986881	113884	ENSG00000272324	10761065	10770294	+	overlapStart	-90	90	NearestLocation	ns
LINC02624	chr10	106336350	106336764	415	*	1.61672	1.88202	1.4632	0.000365545	0.780123	1	20856	ENSG00000229775	106140143	106188722	+	downstream	196207	147628	NearestLocation	ns
GPI	chr19	34367658	34367795	138	*	1.96644	2.02781	1.93475	0.00036553	0.781066	1	74958	ENSG00000105220	34359480	34402413	+	inside	8178	8178	NearestLocation	ns
PSG9	chr19	43253590	43253719	130	*	1.96676	2.02781	1.93524	0.000365527	0.781067	1	76605	ENSG00000183668	43211791	43269530	-	inside	15940	15811	NearestLocation	ns
KCNK1	chr1	233615011	233615147	137	*	0.956935	1.51723	0.566147	0.000365519	0.799023	1	13335	ENSG00000135750	233614106	233672514	+	inside	905	905	NearestLocation	ns
TMEM45B	chr11	129855032	129855210	179	*	0.956935	1.51723	0.566147	0.000365519	0.799023	1	35121	ENSG00000151715	129815848	129860003	+	inside	39184	4793	NearestLocation	ns
LINC00560	chr13	88887234	88887458	225	*	0.956935	1.51723	0.566147	0.000365519	0.799023	1	45616	ENSG00000261666	88626853	88630397	+	downstream	260381	256837	NearestLocation	ns
RNF111	chr15	58873524	58873692	169	*	0.956935	1.51723	0.566147	0.000365519	0.799023	1	52188	ENSG00000157450	58865175	59097419	+	inside	8349	8349	NearestLocation	ns
AFAP1-AS1	chr4	7623550	7623904	355	*	0.956935	1.51723	0.566147	0.000365519	0.799023	1	108196	ENSG00000272620	7754090	7778928	+	upstream	-130540	130186	NearestLocation	ns
AC104664.1	chr4	125840758	125840906	149	*	0.956935	1.51723	0.566147	0.000365519	0.799023	1	111210	ENSG00000250149	125676718	126017357	+	inside	164040	164040	NearestLocation	ns
PLEKHG5	chr1	6530544	6530688	145	*	0.95515	1.5136	0.566147	0.000365439	0.798428	1	1020	ENSG00000171680	6466092	6520061	-	upstream	-10483	10483	NearestLocation	ns
AC022017.1	chr10	66365272	66365410	139	*	0.95515	1.5136	0.566147	0.000365439	0.798428	1	16846	ENSG00000273360	66079243	66118326	+	downstream	286029	246946	NearestLocation	ns
AP003973.4	chr11	110921289	110921476	188	*	0.95515	1.5136	0.566147	0.000365439	0.798428	1	32985	ENSG00000287556	111013452	111027636	+	upstream	-92163	91976	NearestLocation	ns
LINC02373	chr12	69405613	69405761	149	*	0.95515	1.5136	0.566147	0.000365439	0.798428	1	39268	ENSG00000257507	69449470	69460724	+	upstream	-43857	43709	NearestLocation	ns
SACS-AS1	chr13	23379923	23380124	202	*	0.95515	1.5136	0.566147	0.000365439	0.798428	1	42761	ENSG00000229558	23418971	23428869	+	upstream	-39048	38847	NearestLocation	ns
LINC00927	chr15	80310594	80310773	180	*	0.95515	1.5136	0.566147	0.000365439	0.798428	1	54687	ENSG00000259361	80263068	80341805	-	inside	31211	31032	NearestLocation	ns
TTYH2	chr17	74216521	74216734	214	*	0.95515	1.5136	0.566147	0.000365439	0.798428	1	69013	ENSG00000141540	74213571	74262020	+	inside	2950	2950	NearestLocation	ns
CYP26B1	chr2	72129971	72130097	127	*	0.95515	1.5136	0.566147	0.000365439	0.798428	1	83114	ENSG00000003137	72129238	72148038	-	inside	18067	733	NearestLocation	ns
AL354993.1	chr20	53337879	53338078	200	*	0.95515	1.5136	0.566147	0.000365439	0.798428	1	94685	ENSG00000231703	53397661	53412910	-	downstream	75031	59583	NearestLocation	ns
AP000704.1	chr21	36929663	36929889	227	*	0.95515	1.5136	0.566147	0.000365439	0.798428	1	97172	ENSG00000224790	36966461	36975164	+	upstream	-36798	36572	NearestLocation	ns
AC022424.2	chr5	5288909	5289027	119	*	0.95515	1.5136	0.566147	0.000365439	0.798428	1	113266	ENSG00000250866	5142138	5176214	-	upstream	-112695	112695	NearestLocation	ns
ABCB5	chr7	20560277	20560414	138	*	0.95515	1.5136	0.566147	0.000365439	0.798428	1	126470	ENSG00000004846	20615207	20777038	+	upstream	-54930	54793	NearestLocation	ns
VOPP1	chr7	55534525	55534757	233	*	0.95515	1.5136	0.566147	0.000365439	0.798428	1	128048	ENSG00000154978	55436056	55572988	-	inside	38463	38231	NearestLocation	ns
AL596247.1	chr10	74053717	74053915	199	*	0.95629	1.51723	0.564879	0.000365438	0.799088	1	17903	ENSG00000225761	74005137	74027915	+	downstream	48580	25802	NearestLocation	ns
AC007686.4	chr14	77004222	77004477	256	*	0.95629	1.51723	0.564879	0.000365438	0.799088	1	48367	ENSG00000285966	76958098	77000609	-	upstream	-3613	3613	NearestLocation	ns
SRPK2	chr7	105364432	105364673	242	*	1.32132	1.71033	1.07877	0.000365423	0.785704	1	130048	ENSG00000135250	105110704	105399308	-	inside	34876	34635	NearestLocation	ns
AL034550.1	chr20	32434562	32434701	140	*	2.1635	2.02781	2.22684	0.0003654	0.781069	1	91253	ENSG00000236772	32449755	32453607	+	upstream	-15193	15054	NearestLocation	ns
VWA8	chr13	41960455	41960920	466	*	2.93712	3.16832	2.80595	0.000365381	0.806303	0.986881	44253	ENSG00000102763	41566835	41961120	-	inside	665	200	NearestLocation	ns
AC096536.3	chr1	54849502	54849636	135	*	0.954504	1.5136	0.564879	0.000365356	0.798493	1	6260	ENSG00000287724	54874672	54883664	+	upstream	-25170	25036	NearestLocation	ns
MDM2	chr12	68808445	68808584	140	*	0.954504	1.5136	0.564879	0.000365356	0.798493	1	39237	ENSG00000135679	68808177	68850686	+	inside	268	268	NearestLocation	ns
MEF2A	chr15	99555697	99555898	202	*	0.954504	1.5136	0.564879	0.000365356	0.798493	1	56707	ENSG00000068305	99565417	99716466	+	upstream	-9720	9519	NearestLocation	ns
RAPGEF4	chr2	172702193	172702377	185	*	0.954504	1.5136	0.564879	0.000365356	0.798493	1	87110	ENSG00000091428	172735274	173052893	+	upstream	-33081	32897	NearestLocation	ns
LIMK2	chr22	31241358	31241569	212	*	0.954504	1.5136	0.564879	0.000365356	0.798493	1	98971	ENSG00000182541	31212239	31280080	+	inside	29119	29119	NearestLocation	ns
GNAI2	chr3	50224124	50224277	154	*	0.954504	1.5136	0.564879	0.000365356	0.798493	1	101268	ENSG00000114353	50226292	50259362	+	upstream	-2168	2015	NearestLocation	ns
AC034223.1	chr5	32998239	32998382	144	*	0.954504	1.5136	0.564879	0.000365356	0.798493	1	115247	ENSG00000249102	33008934	33026025	+	upstream	-10695	10552	NearestLocation	ns
METRNL	chr17	83081044	83081511	468	*	2.99037	3.16832	2.89242	0.00036527	0.806194	0.986881	70750	ENSG00000176845	83079609	83095122	+	inside	1435	1435	NearestLocation	ns
AGBL1-AS1	chr15	86304722	86304955	234	*	1.47466	1.70078	1.34676	0.00036523	0.784768	1	55196	ENSG00000260125	86295649	86317173	-	inside	12451	9073	NearestLocation	ns
LINC00942	chr12	1473045	1473147	103	*	0.875037	0.285738	1.09867	0.000365222	0.817681	1	35740	ENSG00000249628	1500525	1504424	+	upstream	-27480	27378	NearestLocation	ns
NTN4	chr12	95787024	95787376	353	*	2.49271	2.16947	2.63069	0.000365187	0.785182	0.986881	39893	ENSG00000074527	95657807	95791152	-	inside	4128	3776	NearestLocation	ns
LINC01779	chr1	116168058	116168385	328	*	5.74082	1.03289	6.30726	0.000365117	0.781308	0.986881	8195	ENSG00000235933	116164284	116166241	+	downstream	3774	1817	NearestLocation	ns
AC007448.3	chr17	67223493	67223677	185	*	2.06946	2.02781	2.08985	0.000365081	0.78149	1	68588	ENSG00000264421	67224303	67225541	+	upstream	-810	626	NearestLocation	ns
AC025682.1	chr17	47623950	47624110	161	*	5.80163	1.03289	6.36884	0.00036507	0.781332	0.986881	66957	ENSG00000263766	47603860	47649420	-	inside	25470	20090	NearestLocation	ns
ELOA3B	chr18	47022919	47023393	475	*	2.18558	2.79199	1.74876	0.000365036	0.787357	1	71738	ENSG00000278674	47022287	47023927	-	inside	1008	534	NearestLocation	ns
DLG3-AS1	chrX	70452384	70453294	911	*	4.88914	3.70755	5.24479	0.000365008	0.84132	0.986881	146638	ENSG00000231651	70452958	70455994	-	overlapEnd	3610	336	NearestLocation	ns
CEBPG	chr19	33354874	33355013	140	*	2.35885	2.79274	2.08055	0.000365007	0.787598	1	74713	ENSG00000153879	33373685	33382686	+	upstream	-18811	18672	NearestLocation	ns
C1orf127	chr1	10981948	10982159	212	*	1.31904	1.70237	1.08088	0.000364934	0.784948	1	1549	ENSG00000175262	10946471	10982037	-	overlapStart	89	89	NearestLocation	ns
POU2AF1	chr11	111477977	111478240	264	*	1.31904	1.70237	1.08088	0.000364934	0.784948	1	33047	ENSG00000110777	111352255	111455630	-	upstream	-22347	22347	NearestLocation	ns
AC007431.2	chr17	57525669	57525806	138	*	1.31904	1.70237	1.08088	0.000364934	0.784948	1	67693	ENSG00000266100	57522248	57523597	-	upstream	-2072	2072	NearestLocation	ns
CAMKK1	chr17	3891819	3892153	335	*	1.96644	2.02653	1.93542	0.000364906	0.781507	1	63522	ENSG00000004660	3860315	3894891	-	inside	3072	2738	NearestLocation	ns
GNB5	chr15	52218762	52219031	270	*	1.61671	1.8792	1.46507	0.000364896	0.780398	1	51733	ENSG00000069966	52115105	52191369	-	upstream	-27393	27393	NearestLocation	ns
OTOF	chr2	26503147	26503433	287	*	1.61671	1.8792	1.46507	0.000364896	0.780398	1	80914	ENSG00000115155	26457203	26558698	-	inside	55551	45944	NearestLocation	ns
AC016682.1	chr2	150091611	150091783	173	*	1.61671	1.8792	1.46507	0.000364896	0.780398	1	86369	ENSG00000286081	150150633	150166266	-	downstream	74655	58850	NearestLocation	ns
AC108472.1	chr4	185675352	185675490	139	*	0.872305	0.285738	1.09516	0.000364873	0.817912	1	112156	ENSG00000235902	185665885	185675417	+	overlapEnd	9467	65	NearestLocation	ns
AC118754.1	chr17	4520180	4520377	198	*	0.955179	1.51905	0.560932	0.00036483	0.801165	1	63578	ENSG00000229782	4497394	4499674	-	upstream	-20506	20506	NearestLocation	ns
AC090206.1	chr18	26575763	26576099	337	*	0.955179	1.51905	0.560932	0.00036483	0.801165	1	71576	ENSG00000275805	26565723	26575626	-	upstream	-137	137	NearestLocation	ns
AC092384.2	chr16	88907526	88907921	396	*	2.16499	2.02653	2.22954	0.000364802	0.78156	1	63022	ENSG00000259881	88881038	88887136	+	downstream	26488	20390	NearestLocation	ns
AC005392.2	chr19	43301382	43301715	334	*	2.3536	2.87637	1.99819	0.000364796	0.79044	1	76614	ENSG00000231412	43329295	43331430	-	downstream	30048	27580	NearestLocation	ns
GJA3	chr13	20146082	20146224	143	*	0.954533	1.51905	0.559659	0.000364752	0.801227	1	42466	ENSG00000121743	20138255	20161052	-	inside	14970	7827	NearestLocation	ns
TRPM5	chr11	2432069	2432474	406	*	1.61359	1.87496	1.4627	0.000364717	0.78054	1	24367	ENSG00000070985	2404515	2423045	-	upstream	-9024	9024	NearestLocation	ns
LINC01132	chr1	234733164	234733304	141	*	0.632752	0.294236	0.776241	0.000364693	0.817814	1	13401	ENSG00000227630	234724042	234736720	+	inside	9122	3416	NearestLocation	ns
POMC	chr2	25167596	25167832	237	*	0.632752	0.294236	0.776241	0.000364693	0.817814	1	80775	ENSG00000115138	25160853	25168903	-	inside	1307	1071	NearestLocation	ns
CHRM2	chr7	136511634	136512004	371	*	0.632752	0.294236	0.776241	0.000364693	0.817814	1	131071	ENSG00000181072	136868669	137020255	+	upstream	-357035	356665	NearestLocation	ns
KCNQ1OT1	chr11	2777428	2777760	333	*	1.61389	1.87354	1.46414	0.000364691	0.780463	1	24427	ENSG00000269821	2608328	2699994	-	upstream	-77434	77434	NearestLocation	ns
AC005753.2	chr5	141742721	141742937	217	*	1.32338	1.71192	1.0812	0.000364659	0.785999	1	120141	ENSG00000286736	141718711	141775187	-	inside	32466	24010	NearestLocation	ns
PLD5	chr1	242680496	242680636	141	*	0.632455	0.294236	0.775837	0.000364648	0.818339	1	13729	ENSG00000180287	242082986	242524696	-	upstream	-155800	155800	NearestLocation	ns
LINC02624	chr10	106291197	106291309	113	*	0.632455	0.294236	0.775837	0.000364648	0.818339	1	20854	ENSG00000229775	106140143	106188722	+	downstream	151054	102475	NearestLocation	ns
COL4A4	chr2	227164001	227164175	175	*	0.632455	0.294236	0.775837	0.000364648	0.818339	1	88883	ENSG00000081052	227002711	227164453	-	inside	452	278	NearestLocation	ns
AC097015.1	chr3	53201820	53201967	148	*	0.632455	0.294236	0.775837	0.000364648	0.818339	1	101468	ENSG00000286531	53196820	53197359	+	downstream	5000	4461	NearestLocation	ns
JAKMIP2-AS1	chr5	147551450	147551656	207	*	1.61236	1.87496	1.46066	0.000364635	0.780589	1	120572	ENSG00000280780	147559994	147662009	+	upstream	-8544	8338	NearestLocation	ns
USP3-AS1	chr15	63602060	63602169	110	*	1.85752	2.02781	1.76418	0.000364621	0.781658	1	52560	ENSG00000259248	63544247	63601589	-	upstream	-471	471	NearestLocation	ns
AP005137.2	chr18	11878108	11878243	136	*	0.631945	0.294236	0.775145	0.000364599	0.817876	1	71254	ENSG00000272703	11857155	11857554	-	upstream	-20554	20554	NearestLocation	ns
AEBP1	chr7	44112964	44113081	118	*	0.631945	0.294236	0.775145	0.000364599	0.817876	1	127521	ENSG00000106624	44104345	44114562	+	inside	8619	1481	NearestLocation	ns
MCPH1-AS1	chr8	6707865	6707995	131	*	0.631945	0.294236	0.775145	0.000364599	0.817876	1	132820	ENSG00000249898	6617310	6708224	-	inside	359	229	NearestLocation	ns
FOXH1	chr8	144475035	144475294	260	*	5.69342	1.02781	6.25931	0.000364551	0.781623	0.986881	140024	ENSG00000160973	144473412	144475849	-	inside	814	555	NearestLocation	ns
HSPG2	chr1	21896768	21897079	312	*	2.88087	3.16658	2.71354	0.000364432	0.806596	0.986881	2895	ENSG00000142798	21822244	21937310	-	inside	40542	40231	NearestLocation	ns
VRK2	chr2	57729169	57729315	147	*	0.630031	0.294236	0.772544	0.000364367	0.818524	1	82416	ENSG00000028116	57907629	58159920	+	upstream	-178460	178314	NearestLocation	ns
LINC02772	chr1	157363679	157363874	196	*	1.96884	2.02908	1.93775	0.000364332	0.781811	1	9609	ENSG00000271736	157273760	157283968	+	downstream	89919	79711	NearestLocation	ns
TBATA	chr10	70749887	70750146	260	*	1.96884	2.02908	1.93775	0.000364332	0.781811	1	17383	ENSG00000166220	70771239	70785401	-	downstream	35514	21093	NearestLocation	ns
LINC02548	chr11	13779295	13779585	291	*	1.96884	2.02908	1.93775	0.000364332	0.781811	1	25275	ENSG00000255411	13784017	13848002	+	upstream	-4722	4432	NearestLocation	ns
AL158065.1	chr13	31053031	31053494	464	*	2.98741	3.23155	2.84787	0.00036429	0.810457	0.986881	43756	ENSG00000286286	31049715	31053250	-	overlapStart	219	219	NearestLocation	ns
AP003973.3	chr11	111135975	111136193	219	*	1.32161	1.70397	1.08419	0.000364274	0.785189	1	32999	ENSG00000287028	111097155	111106001	+	downstream	38820	29974	NearestLocation	ns
KCNRG	chr13	50007930	50008164	235	*	1.32161	1.70397	1.08419	0.000364274	0.785189	1	44840	ENSG00000198553	50015254	50020922	+	upstream	-7324	7090	NearestLocation	ns
AP006219.1	chr18	10373792	10373967	176	*	1.32161	1.70397	1.08419	0.000364274	0.785189	1	71184	ENSG00000266102	10375103	10378114	+	upstream	-1311	1136	NearestLocation	ns
ADIG	chr20	38582946	38583087	142	*	1.32161	1.70397	1.08419	0.000364274	0.785189	1	92453	ENSG00000182035	38581195	38588463	+	inside	1751	1751	NearestLocation	ns
ZER1	chr9	128751019	128751168	150	*	5.98926	1.02526	6.55873	0.000364199	0.781877	0.986881	143501	ENSG00000160445	128729786	128772414	-	inside	21395	21233	NearestLocation	ns
SEMA3C	chr7	81034314	81034546	233	*	1.30447	2.16716	0.545166	0.000364174	0.824586	1	129015	ENSG00000075223	80742538	80922359	-	upstream	-111955	111955	NearestLocation	ns
CHI3L1	chr1	203225767	203225878	112	*	5.66124	1.03289	6.22662	0.000364162	0.781743	0.986881	11418	ENSG00000133048	203178931	203186704	-	upstream	-39063	39063	NearestLocation	ns
TCF15	chr20	577228	577556	329	*	2.33659	2.16832	2.41389	0.000364154	0.785642	1	89545	ENSG00000125878	603797	610398	-	downstream	33170	26241	NearestLocation	ns
KDM5C	chrX	53263266	53264059	794	*	2.88481	3.10159	2.76284	0.000364151	0.802716	0.986881	146270	ENSG00000126012	53191321	53225422	-	upstream	-37844	37844	NearestLocation	ns
SLCO3A1	chr15	91837118	91837761	644	*	3.26957	3.29159	3.25844	0.000364149	0.815239	0.986881	55923	ENSG00000176463	91853708	92172435	+	upstream	-16590	15947	NearestLocation	ns
AC116407.1	chr17	32173498	32173715	218	*	1.3206	1.70397	1.08242	0.000364138	0.785285	1	64915	ENSG00000214708	32141226	32143135	-	upstream	-30363	30363	NearestLocation	ns
CFAP100	chr3	126419080	126419517	438	*	1.3206	1.70397	1.08242	0.000364138	0.785285	1	103510	ENSG00000163885	126394909	126436556	+	inside	24171	17039	NearestLocation	ns
NOLC1	chr10	102167615	102167828	214	*	1.70377	0.710332	2.02438	0.000364131	0.786393	1	20419	ENSG00000166197	102152176	102163871	+	downstream	15439	3744	NearestLocation	ns
TCEA1	chr8	54002031	54002303	273	*	2.07318	1.8707	2.16467	0.000364111	0.780773	1	134171	ENSG00000187735	53966552	54022456	-	inside	20425	20153	NearestLocation	ns
KRT85	chr12	52362219	52362355	137	*	1.85847	2.02908	1.76494	0.000364096	0.781931	1	38260	ENSG00000135443	52360006	52367481	-	inside	5262	2213	NearestLocation	ns
RIMBP3	chr22	18608162	18608356	195	*	1.85847	2.02908	1.76494	0.000364096	0.781931	1	97845	ENSG00000275793	18605815	18611919	-	inside	3757	2347	NearestLocation	ns
RNF8	chr6	37353838	37354041	204	*	1.85847	2.02908	1.76494	0.000364096	0.781931	1	123036	ENSG00000112130	37353979	37394734	+	overlapStart	-141	62	NearestLocation	ns
SHARPIN	chr8	144111426	144111572	147	*	1.85847	2.02908	1.76494	0.000364096	0.781931	1	139904	ENSG00000179526	144098633	144108124	-	upstream	-3302	3302	NearestLocation	ns
AL033530.1	chr1	68758620	68759110	491	*	1.32179	1.70397	1.08452	0.000364076	0.785138	1	6785	ENSG00000285407	68679202	68943452	+	inside	79418	79418	NearestLocation	ns
MUC5B-AS1	chr11	1238957	1239186	230	*	1.32179	1.70397	1.08452	0.000364076	0.785138	1	24104	ENSG00000255177	1242261	1249676	-	downstream	10719	3075	NearestLocation	ns
AC068481.1	chr2	7109700	7109847	148	*	1.32179	1.70397	1.08452	0.000364076	0.785138	1	79783	ENSG00000223884	7045329	7077916	-	upstream	-31784	31784	NearestLocation	ns
AL356580.1	chr13	97844774	97844987	214	*	1.96656	2.02781	1.93493	0.000364074	0.781874	1	45972	ENSG00000270725	97939356	97953539	+	upstream	-94582	94369	NearestLocation	ns
NAB1	chr2	190648292	190648535	244	*	1.96656	2.02781	1.93493	0.000364074	0.781874	1	87572	ENSG00000138386	190646746	190692766	+	inside	1546	1546	NearestLocation	ns
GAR1	chr4	109816218	109816326	109	*	1.96752	2.02781	1.9364	0.000364065	0.781878	1	110872	ENSG00000109534	109815510	109824740	+	inside	708	708	NearestLocation	ns
GGPS1	chr1	235326710	235327320	611	*	3.39119	3.35075	3.411	0.000364023	0.819061	0.986881	13474	ENSG00000152904	235327350	235344532	+	upstream	-640	30	NearestLocation	ns
BMPR1B	chr4	94943189	94943349	161	*	1.32368	1.70715	1.0854	0.000363985	0.785531	1	110553	ENSG00000138696	94757955	95158448	+	inside	185234	185234	NearestLocation	ns
INAFM1	chr19	47280279	47280607	329	*	2.88227	3.09917	2.76022	0.000363946	0.802755	0.986881	77363	ENSG00000257704	47274885	47275723	+	downstream	5394	4556	NearestLocation	ns
EXOC3L2	chr19	45225235	45225393	159	*	1.61601	1.88202	1.46202	0.000363883	0.781207	1	76956	ENSG00000283632	45212621	45245431	-	inside	20196	12614	NearestLocation	ns
MAP3K4	chr6	160991364	160991944	581	*	2.81716	2.29105	3.02229	0.000363873	0.791255	0.986881	124815	ENSG00000085511	160991727	161117385	+	overlapStart	-363	217	NearestLocation	ns
AL136102.1	chr20	48154428	48154555	128	*	1.6156	1.88202	1.46134	0.000363859	0.781222	1	93848	ENSG00000287107	48120269	48136844	+	downstream	34159	17584	NearestLocation	ns
MAPK8	chr10	48391673	48391836	164	*	1.32268	1.70715	1.08363	0.000363847	0.785628	1	16121	ENSG00000107643	48306639	48439360	+	inside	85034	47524	NearestLocation	ns
AL390236.1	chr10	128044283	128044399	117	*	1.85704	2.02781	1.76343	0.000363843	0.781992	1	22880	ENSG00000287427	128026878	128029444	-	upstream	-14839	14839	NearestLocation	ns
HAPLN3	chr15	88879504	88879710	207	*	1.85704	2.02781	1.76343	0.000363843	0.781992	1	55445	ENSG00000140511	88877288	88895626	-	inside	16122	2216	NearestLocation	ns
AC008395.1	chr19	38034301	38034430	130	*	1.85704	2.02781	1.76343	0.000363843	0.781992	1	75596	ENSG00000268051	37963853	37964790	+	downstream	70448	69511	NearestLocation	ns
FAM83F	chr22	39997970	39998369	400	*	1.85704	2.02781	1.76343	0.000363843	0.781992	1	99497	ENSG00000133477	39994954	40043534	+	inside	3016	3016	NearestLocation	ns
CAMK1D	chr10	12433824	12434052	229	*	1.32437	1.70874	1.0854	0.000363828	0.785812	1	14732	ENSG00000183049	12349482	12835545	+	inside	84342	84342	NearestLocation	ns
CYP27C1	chr2	127187898	127188184	287	*	1.3227	1.71192	1.07999	0.000363814	0.786835	1	85649	ENSG00000186684	127183832	127220313	-	inside	32415	4066	NearestLocation	ns
MT1A	chr16	56643299	56643769	471	*	2.50415	2.95341	2.21315	0.000363807	0.795061	0.986881	60626	ENSG00000205362	56638666	56640087	+	downstream	4633	3212	NearestLocation	ns
C15orf61	chr15	67520741	67520953	213	*	2.09212	2.79349	1.55044	0.000363743	0.787614	1	52927	ENSG00000189227	67521131	67530146	+	upstream	-390	178	NearestLocation	ns
LINC02827	chr12	3313570	3313788	219	*	1.32337	1.70874	1.08363	0.000363693	0.785908	1	35952	ENSG00000236908	3318718	3325343	+	upstream	-5148	4930	NearestLocation	ns
AC103993.1	chr8	113650800	113651070	271	*	1.32337	1.70874	1.08363	0.000363693	0.785908	1	137178	ENSG00000253207	113600310	113616958	+	downstream	50490	33842	NearestLocation	ns
PDLIM2	chr8	22582148	22582404	257	*	1.86019	1.87212	1.85419	0.000363692	0.781128	1	133149	ENSG00000120913	22578279	22598025	+	inside	3869	3869	NearestLocation	ns
AC010996.1	chr10	57095679	57095935	257	*	1.4727	1.87779	1.21758	0.000363679	0.781185	1	16404	ENSG00000287016	56361479	56364714	+	downstream	734200	730965	NearestLocation	ns
LINC02667	chr10	128723679	128723928	250	*	1.4727	1.87779	1.21758	0.000363679	0.781185	1	22976	ENSG00000224190	128912810	128916429	+	upstream	-189131	188882	NearestLocation	ns
AC012456.2	chr2	11738708	11738901	194	*	1.4727	1.87779	1.21758	0.000363679	0.781185	1	80236	ENSG00000230790	11740997	11745301	-	downstream	6593	2096	NearestLocation	ns
AL049646.3	chr20	18252585	18252792	208	*	1.4727	1.87779	1.21758	0.000363679	0.781185	1	90361	ENSG00000287954	18270630	18271069	-	downstream	18484	17838	NearestLocation	ns
FGFBP2	chr4	15964258	15964378	121	*	1.4727	1.87779	1.21758	0.000363679	0.781185	1	108532	ENSG00000137441	15960245	15969309	-	inside	5051	4013	NearestLocation	ns
SUMF2	chr7	56065075	56065267	193	*	1.4727	1.87779	1.21758	0.000363679	0.781185	1	128093	ENSG00000129103	56064002	56080670	+	inside	1073	1073	NearestLocation	ns
LINC00672	chr17	38931025	38931326	302	*	2.64363	2.95542	2.45819	0.000363673	0.794748	0.986881	65760	ENSG00000263874	38925168	38929384	+	downstream	5857	1641	NearestLocation	ns
KCND3-IT1	chr1	111856469	111856643	175	*	1.85894	2.03035	1.76494	0.000363645	0.782104	1	7967	ENSG00000232558	111853762	111856905	-	inside	436	262	NearestLocation	ns
PITRM1	chr10	3180321	3180576	256	*	1.85894	2.03035	1.76494	0.000363645	0.782104	1	14235	ENSG00000107959	3137728	3172841	-	upstream	-7480	7480	NearestLocation	ns
LINC02635	chr10	34994878	34995036	159	*	1.85894	2.03035	1.76494	0.000363645	0.782104	1	15585	ENSG00000283000	34969881	34975578	+	downstream	24997	19300	NearestLocation	ns
AC023781.1	chr8	136167139	136167359	221	*	1.85894	2.03035	1.76494	0.000363645	0.782104	1	138690	ENSG00000285683	136237236	136295232	-	downstream	128093	69877	NearestLocation	ns
FAM53B-AS1	chr10	124666698	124666923	226	*	1.96864	2.02908	1.93744	0.000363642	0.782228	1	22470	ENSG00000233334	124703625	124714217	+	upstream	-36927	36702	NearestLocation	ns
DOK2	chr8	21909014	21909489	476	*	2.06842	2.02526	2.08952	0.000363614	0.782226	1	133089	ENSG00000147443	21908873	21913690	-	inside	4676	141	NearestLocation	ns
AL450307.1	chr10	131576868	131577179	312	*	2.4157	2.16485	2.52646	0.000363594	0.786201	0.986881	23296	ENSG00000286295	131776386	131795277	+	upstream	-199518	199207	NearestLocation	ns
AC130307.1	chr11	21674540	21674681	142	*	1.85765	2.02908	1.76363	0.000363407	0.782221	1	26157	ENSG00000287753	21782659	21843210	+	upstream	-108119	107978	NearestLocation	ns
BOK-AS1	chr2	241558523	241558839	317	*	1.85765	2.02908	1.76363	0.000363407	0.782221	1	89452	ENSG00000234235	241544403	241558977	-	inside	454	138	NearestLocation	ns
AC093151.3	chr1	41242339	41242499	161	*	1.96979	1.8707	2.0169	0.000363405	0.781247	1	5081	ENSG00000235358	41242373	41284861	+	overlapStart	-34	34	NearestLocation	ns
FAM200A	chr7	99558591	99559284	694	*	3.26696	3.35075	3.22317	0.000363265	0.818552	0.986881	129539	ENSG00000221909	99546300	99558536	-	upstream	-55	55	NearestLocation	ns
AL158212.5	chr10	112812929	112813211	283	*	2.33615	2.16601	2.41425	0.00036322	0.786269	1	21207	ENSG00000285676	112810031	112821838	-	inside	8909	2898	NearestLocation	ns
KLF16	chr19	1864827	1864946	120	*	1.85895	2.03162	1.76418	0.000363173	0.78223	1	72559	ENSG00000129911	1852399	1863579	-	upstream	-1248	1248	NearestLocation	ns
LINC00211	chr2	37873233	37873576	344	*	1.85895	2.03162	1.76418	0.000363173	0.78223	1	81523	ENSG00000237803	37820498	37876274	-	inside	3041	2698	NearestLocation	ns
LINC01728	chr20	43843598	43843844	247	*	1.85895	2.03162	1.76418	0.000363173	0.78223	1	93092	ENSG00000233277	43894720	43895468	+	upstream	-51122	50876	NearestLocation	ns
ANKRD63	chr15	40279482	40279844	363	*	2.71108	2.95876	2.56922	0.000363115	0.794879	0.986881	50830	ENSG00000230778	40281444	40282586	-	downstream	3104	1600	NearestLocation	ns
CCND1	chr11	69655038	69655742	705	*	3.82587	4.06424	3.69008	0.000363094	0.838279	0.986881	30215	ENSG00000110092	69641087	69654474	+	downstream	13951	564	NearestLocation	ns
RGS10	chr10	119489786	119490027	242	*	2.57404	3.02908	2.27818	0.000363029	0.799355	0.986881	21864	ENSG00000148908	119499817	119542719	-	downstream	52933	9790	NearestLocation	ns
GAS2L2	chr17	35752915	35753344	430	*	2.88405	3.10099	2.76199	0.000362983	0.802831	0.986881	65284	ENSG00000270765	35744511	35752878	-	upstream	-37	37	NearestLocation	ns
GADD45A	chr1	67605456	67605723	268	*	1.85882	2.03035	1.76474	0.000362949	0.7824	1	6745	ENSG00000116717	67685201	67688334	+	upstream	-79745	79478	NearestLocation	ns
LINC01460	chr2	27721381	27721569	189	*	1.85882	2.03035	1.76474	0.000362949	0.7824	1	81074	ENSG00000205334	27705786	27715732	-	upstream	-5649	5649	NearestLocation	ns
AC106719.1	chr3	96000986	96001240	255	*	1.85882	2.03035	1.76474	0.000362949	0.7824	1	101815	ENSG00000286516	95916726	95919552	+	downstream	84260	81434	NearestLocation	ns
OTUD7A	chr15	31887318	31887498	181	*	1.85813	2.03035	1.76363	0.000362948	0.782401	1	50249	ENSG00000169918	31475398	31870789	-	upstream	-16529	16529	NearestLocation	ns
SMYD2	chr1	214261640	214262253	614	*	2.98725	3.23044	2.84833	0.000362946	0.811459	0.986881	12268	ENSG00000143499	214281102	214337131	+	upstream	-19462	18849	NearestLocation	ns
FAM186B	chr12	49623335	49623567	233	*	2.6445	2.95273	2.46155	0.000362898	0.79619	0.986881	37957	ENSG00000135436	49582885	49605639	-	upstream	-17696	17696	NearestLocation	ns
TUFT1	chr1	151527153	151527273	121	*	5.92893	1.02526	6.49774	0.000362881	0.782554	0.986881	8834	ENSG00000143367	151540305	151583583	+	upstream	-13152	13032	NearestLocation	ns
AC012533.1	chr8	80965087	80965265	179	*	2.0965	2.70397	1.65861	0.000362866	0.785365	1	135606	ENSG00000286763	80894016	80930081	+	downstream	71071	35006	NearestLocation	ns
GINS2	chr16	85688720	85689414	695	*	2.7674	3.10038	2.56682	0.000362857	0.803435	0.986881	62543	ENSG00000131153	85676198	85690073	-	inside	1353	659	NearestLocation	ns
TFAP2C	chr20	56617224	56617444	221	*	1.96763	2.02653	1.93726	0.000362768	0.782728	1	95006	ENSG00000087510	56629306	56639283	+	upstream	-12082	11862	NearestLocation	ns
ASAP2	chr2	9229725	9229858	134	*	1.74418	1.87637	1.67325	0.000362729	0.781637	1	79894	ENSG00000151693	9206765	9405683	+	inside	22960	22960	NearestLocation	ns
AC106045.1	chr4	6761972	6762144	173	*	0.738088	1.29847	0.347223	0.000362701	0.81949	1	108068	ENSG00000287331	6763508	6767660	+	upstream	-1536	1364	NearestLocation	ns
AC003101.2	chr17	31478472	31478802	331	*	2.64268	3.03035	2.40117	0.000362694	0.799357	0.986881	64792	ENSG00000278546	31560132	31560573	+	upstream	-81660	81330	NearestLocation	ns
AC109472.1	chr5	28451992	28452203	212	*	1.85787	2.02908	1.76398	0.000362606	0.782572	1	114937	ENSG00000286432	28614613	28654531	+	upstream	-162621	162410	NearestLocation	ns
LINC01591	chr8	135055184	135055361	178	*	1.85787	2.02908	1.76398	0.000362606	0.782572	1	138519	ENSG00000254083	135234131	135299719	+	upstream	-178947	178770	NearestLocation	ns
AL354953.1	chr1	183279411	183279604	194	*	1.85717	2.02908	1.76288	0.000362605	0.782573	1	10657	ENSG00000287929	183252263	183258968	+	downstream	27148	20443	NearestLocation	ns
RETSAT	chr2	85369735	85369871	137	*	1.85717	2.02908	1.76288	0.000362605	0.782573	1	83573	ENSG00000042445	85341955	85354531	-	upstream	-15204	15204	NearestLocation	ns
RALGAPB	chr20	38468348	38468497	150	*	1.85717	2.02908	1.76288	0.000362605	0.782573	1	92444	ENSG00000170471	38472816	38578859	+	upstream	-4468	4319	NearestLocation	ns
AP001189.5	chr11	76621950	76622086	137	*	1.74596	1.87779	1.67523	0.000362593	0.781715	1	31343	ENSG00000255479	76625462	76626834	-	downstream	4884	3376	NearestLocation	ns
PIK3CD-AS2	chr1	9690038	9690289	252	*	1.47332	1.87779	1.21868	0.000362572	0.781815	1	1372	ENSG00000231789	9672426	9687555	-	upstream	-2483	2483	NearestLocation	ns
AMBRA1	chr11	46594085	46594229	145	*	1.47332	1.87779	1.21868	0.000362572	0.781815	1	27596	ENSG00000110497	46396414	46594125	-	overlapStart	40	40	NearestLocation	ns
COL4A2	chr13	110282422	110282594	173	*	1.47332	1.87779	1.21868	0.000362572	0.781815	1	46592	ENSG00000134871	110305812	110513209	+	upstream	-23390	23218	NearestLocation	ns
AC010809.3	chr15	33617193	33617358	166	*	1.47332	1.87779	1.21868	0.000362572	0.781815	1	50368	ENSG00000276702	33850538	33851178	-	downstream	233985	233180	NearestLocation	ns
AC007216.3	chr16	11867383	11867538	156	*	1.47332	1.87779	1.21868	0.000362572	0.781815	1	58572	ENSG00000261560	11881075	11882569	-	downstream	15186	13537	NearestLocation	ns
GPR160	chr3	170047010	170047139	130	*	1.47332	1.87779	1.21868	0.000362572	0.781815	1	105750	ENSG00000173890	170037995	170085392	+	inside	9015	9015	NearestLocation	ns
SERGEF	chr11	17890579	17890712	134	*	1.47207	1.87637	1.21758	0.00036256	0.781826	1	25749	ENSG00000129158	17788048	18013047	-	inside	122468	102531	NearestLocation	ns
OVCH1-AS1	chr12	29386239	29386386	148	*	1.47207	1.87637	1.21758	0.00036256	0.781826	1	37145	ENSG00000257599	29389289	29487488	+	upstream	-3050	2903	NearestLocation	ns
TRAV1-1	chr14	21602226	21602352	127	*	1.47207	1.87637	1.21758	0.00036256	0.781826	1	47313	ENSG00000255569	21621838	21622567	+	upstream	-19612	19486	NearestLocation	ns
RNF32	chr7	156629757	156630128	372	*	1.47207	1.87637	1.21758	0.00036256	0.781826	1	132468	ENSG00000105982	156640281	156677130	+	upstream	-10524	10153	NearestLocation	ns
AC015712.2	chr15	100941848	100942212	365	*	2.93705	3.09856	2.84897	0.000362535	0.803381	0.986881	56881	ENSG00000259583	100892343	100919391	-	upstream	-22457	22457	NearestLocation	ns
CXXC5	chr5	139648064	139648523	460	*	3.30985	3.35075	3.28895	0.000362515	0.819361	0.986881	119788	ENSG00000171604	139647299	139683882	+	inside	765	765	NearestLocation	ns
AL157838.1	chr20	53554638	53554768	131	*	1.96789	2.03162	1.93493	0.00036249	0.782525	1	94718	ENSG00000197670	53552770	53575863	+	inside	1868	1868	NearestLocation	ns
AC108727.1	chr3	141000190	141000342	153	*	2.27106	2.87566	1.83611	0.000362488	0.791858	1	104691	ENSG00000248773	140972744	140973255	+	downstream	27446	26935	NearestLocation	ns
SFXN4	chr10	119139578	119140008	431	*	2.7092	2.87283	2.61986	0.000362465	0.791951	0.986881	21782	ENSG00000183605	119140767	119165714	-	downstream	26136	759	NearestLocation	ns
CD46	chr1	207807650	207807947	298	*	2.33522	2.16485	2.41341	0.000362438	0.786616	1	11908	ENSG00000117335	207752057	207795513	+	downstream	55593	12137	NearestLocation	ns
MYO9A	chr15	72118369	72118648	280	*	2.33522	2.16485	2.41341	0.000362438	0.786616	1	53490	ENSG00000066933	71822291	72118577	-	overlapStart	208	71	NearestLocation	ns
TULP2	chr19	48890559	48890742	184	*	2.33522	2.16485	2.41341	0.000362438	0.786616	1	77643	ENSG00000104804	48880967	48898744	-	inside	8185	8002	NearestLocation	ns
RET	chr10	43042809	43043018	210	*	0.631635	0.289993	0.776241	0.000362412	0.818935	1	15756	ENSG00000165731	43077064	43130351	+	upstream	-34255	34046	NearestLocation	ns
AP002075.1	chr4	102129580	102129766	187	*	2.06943	2.02781	2.0898	0.000362407	0.78267	1	110679	ENSG00000251309	101976894	102036903	-	upstream	-92677	92677	NearestLocation	ns
C15orf48	chr15	45430253	45430511	259	*	2.76658	3.09977	2.56583	0.000362403	0.803301	0.986881	51335	ENSG00000166920	45430529	45448761	+	upstream	-276	18	NearestLocation	ns
SCAI	chr9	125050760	125050861	102	*	0.631337	0.289993	0.775837	0.000362368	0.819457	1	143012	ENSG00000173611	124942608	125143506	-	inside	92746	92645	NearestLocation	ns
ADGRG1	chr16	57600252	57600809	558	*	2.76962	3.03162	2.6183	0.000362163	0.799158	0.986881	60766	ENSG00000205336	57610652	57665580	+	upstream	-10400	9843	NearestLocation	ns
SHANK2	chr11	71153124	71153269	146	*	1.85834	2.03035	1.76398	0.000362159	0.782749	1	30512	ENSG00000162105	70467856	71252577	-	inside	99453	99308	NearestLocation	ns
NSMCE1-DT	chr16	27264158	27264312	155	*	1.85765	2.03035	1.76288	0.000362158	0.78275	1	59453	ENSG00000245888	27268205	27290492	+	upstream	-4047	3893	NearestLocation	ns
LINC01120	chr2	131395868	131395973	106	*	1.85765	2.03035	1.76288	0.000362158	0.78275	1	85948	ENSG00000223631	131402778	131410050	+	upstream	-6910	6805	NearestLocation	ns
ECPAS	chr9	111484143	111484596	454	*	2.93766	3.09735	2.85066	0.000362117	0.804361	0.986881	142265	ENSG00000136813	111360692	111484745	-	inside	602	149	NearestLocation	ns
LINC00349	chr13	18486672	18486819	148	*	0.628912	0.289993	0.772544	0.000362086	0.819642	1	42335	ENSG00000231238	18538880	18551214	+	upstream	-52208	52061	NearestLocation	ns
AC008805.2	chr19	32795855	32795978	124	*	1.74649	1.88343	1.67282	0.000362019	0.782291	1	74593	ENSG00000267555	32831295	32833168	+	upstream	-35440	35317	NearestLocation	ns
SULT1A2	chr16	28587429	28588027	599	*	1.96865	2.03289	1.93542	0.000362006	0.782725	1	59569	ENSG00000197165	28591943	28597050	-	downstream	9621	3916	NearestLocation	ns
LINC02595	chrX	45850422	45850919	498	*	2.70613	3.02717	2.51412	0.000361964	0.799993	0.986881	145922	ENSG00000231566	45847042	45851541	-	inside	1119	622	NearestLocation	ns
AP001271.1	chr11	70470355	70470498	144	*	1.96744	2.02781	1.93628	0.000361931	0.783097	1	30403	ENSG00000227726	70477277	70477592	-	downstream	7237	6779	NearestLocation	ns
AC008556.1	chr19	33957502	33957616	115	*	1.96744	2.02781	1.93628	0.000361931	0.783097	1	74889	ENSG00000277013	33906352	33908391	+	downstream	51150	49111	NearestLocation	ns
AC005355.1	chr5	134430102	134430346	245	*	1.96744	2.02781	1.93628	0.000361931	0.783097	1	119164	ENSG00000250994	134436711	134492519	+	upstream	-6609	6365	NearestLocation	ns
DOCK7	chr1	62667616	62667893	278	*	1.9684	2.02781	1.93775	0.000361923	0.783102	1	6552	ENSG00000116641	62454298	62688386	-	inside	20770	20493	NearestLocation	ns
NAV2-AS2	chr11	20021939	20022059	121	*	1.47332	1.8792	1.21758	0.000361918	0.78228	1	26017	ENSG00000254453	20043846	20049303	-	downstream	27364	21787	NearestLocation	ns
AC025272.1	chr15	54841174	54841414	241	*	1.47332	1.8792	1.21758	0.000361918	0.78228	1	51887	ENSG00000260937	55056723	55092177	+	upstream	-215549	215309	NearestLocation	ns
AC027808.2	chr15	80911934	80912088	155	*	1.47332	1.8792	1.21758	0.000361918	0.78228	1	54761	ENSG00000259649	80896191	80909777	-	upstream	-2157	2157	NearestLocation	ns
AL031666.2	chr20	47276233	47276389	157	*	1.47332	1.8792	1.21758	0.000361918	0.78228	1	93698	ENSG00000267882	47318502	47320754	+	upstream	-42269	42113	NearestLocation	ns
LHX1-DT	chr17	36880003	36880142	140	*	1.31975	1.70715	1.07845	0.000361879	0.788117	1	65468	ENSG00000277268	36861674	36936670	-	inside	56667	18329	NearestLocation	ns
AC121247.1	chr3	49244776	49244914	139	*	1.31975	1.70715	1.07845	0.000361879	0.788117	1	101187	ENSG00000225399	49260085	49261316	+	upstream	-15309	15171	NearestLocation	ns
AC105328.1	chr8	99868343	99868564	222	*	1.57133	0.707153	1.86449	0.000361838	0.787589	1	136506	ENSG00000287952	99893373	99895121	+	upstream	-25030	24809	NearestLocation	ns
CFAP46	chr10	132945112	132945237	126	*	1.57091	0.707153	1.86397	0.000361821	0.787602	1	23618	ENSG00000171811	132808392	132942823	-	upstream	-2289	2289	NearestLocation	ns
PTPN1	chr20	50511134	50511309	176	*	2.5085	2.87496	2.28319	0.00036176	0.79251	0.986881	94301	ENSG00000196396	50510321	50585241	+	inside	813	813	NearestLocation	ns
AC007271.1	chr2	102033394	102033555	162	*	1.85799	2.02781	1.76494	0.000361709	0.783211	1	84477	ENSG00000287771	102037963	102058190	+	upstream	-4569	4408	NearestLocation	ns
KMO	chr1	241530181	241530489	309	*	1.61542	1.87496	1.46575	0.000361689	0.782231	1	13689	ENSG00000117009	241532134	241595642	+	upstream	-1953	1645	NearestLocation	ns
LINC00322	chr21	43333309	43333425	117	*	1.61501	1.87496	1.46507	0.000361663	0.782247	1	97448	ENSG00000237864	43322417	43332039	-	upstream	-1270	1270	NearestLocation	ns
CACNG5	chr17	66841586	66841995	410	*	2.27143	2.87779	1.83467	0.000361659	0.791628	1	68527	ENSG00000075429	66835117	66885486	+	inside	6469	6469	NearestLocation	ns
VASP	chr19	45508537	45509121	585	*	3.77476	3.79162	3.76625	0.000361658	0.822228	0.986881	77029	ENSG00000125753	45506579	45526983	+	inside	1958	1958	NearestLocation	ns
AC007787.1	chr19	13053648	13054244	597	*	2.35687	2.8792	2.00187	0.000361635	0.791896	1	73389	ENSG00000267610	13069792	13071374	-	downstream	17726	15548	NearestLocation	ns
AL353784.1	chr10	54009725	54010070	346	*	1.96752	2.02908	1.93573	0.000361609	0.78303	1	16345	ENSG00000234173	54486230	54656051	+	upstream	-476505	476160	NearestLocation	ns
KCNMA1-AS2	chr10	77103251	77103492	242	*	0.954256	1.51178	0.566147	0.000361531	0.801197	1	18143	ENSG00000225497	77147652	77150100	+	upstream	-44401	44160	NearestLocation	ns
LINC02685	chr11	44979169	44979318	150	*	0.954256	1.51178	0.566147	0.000361531	0.801197	1	27344	ENSG00000254654	44973770	44978028	+	downstream	5399	1141	NearestLocation	ns
ST14	chr11	130129000	130129145	146	*	0.954256	1.51178	0.566147	0.000361531	0.801197	1	35162	ENSG00000149418	130159782	130210362	+	upstream	-30782	30637	NearestLocation	ns
EGLN3-AS1	chr14	33951065	33951227	163	*	0.954256	1.51178	0.566147	0.000361531	0.801197	1	47517	ENSG00000258897	34040097	34059300	+	upstream	-89032	88870	NearestLocation	ns
NSMCE3	chr15	29128548	29128671	124	*	0.954256	1.51178	0.566147	0.000361531	0.801197	1	49944	ENSG00000185115	29264989	29269822	-	downstream	141274	136318	NearestLocation	ns
MMP15	chr16	58043911	58044132	222	*	0.954256	1.51178	0.566147	0.000361531	0.801197	1	60853	ENSG00000102996	58025754	58046901	+	inside	18157	2769	NearestLocation	ns
AC021534.1	chr17	79140834	79140979	146	*	0.954256	1.51178	0.566147	0.000361531	0.801197	1	69875	ENSG00000266711	79132722	79136402	+	downstream	8112	4432	NearestLocation	ns
RBM43	chr2	151259943	151260426	484	*	0.954256	1.51178	0.566147	0.000361531	0.801197	1	86399	ENSG00000184898	151247940	151261863	-	inside	1920	1437	NearestLocation	ns
AC005005.3	chr22	31084871	31085069	199	*	0.954256	1.51178	0.566147	0.000361531	0.801197	1	98962	ENSG00000273387	31082156	31083565	-	upstream	-1306	1306	NearestLocation	ns
DIP2A-IT1	chr21	46498102	46498320	219	*	5.22507	1.02781	5.78358	0.000361513	0.783209	0.986881	97639	ENSG00000223692	46462471	46469306	+	downstream	35631	28796	NearestLocation	ns
AC069549.2	chr10	20342493	20342737	245	*	0.951592	1.50996	0.562673	0.000361499	0.801719	1	14981	ENSG00000287613	20095125	20099664	-	upstream	-242829	242829	NearestLocation	ns
RCVRN	chr17	9875698	9875940	243	*	0.951592	1.50996	0.562673	0.000361499	0.801719	1	63869	ENSG00000109047	9896320	9905271	-	downstream	29573	20380	NearestLocation	ns
AC009686.1	chr8	80147513	80147667	155	*	0.951592	1.50996	0.562673	0.000361499	0.801719	1	135545	ENSG00000254205	80122852	80127670	+	downstream	24661	19843	NearestLocation	ns
PNMA3	chrX	153025480	153025644	165	*	0.951592	1.50996	0.562673	0.000361499	0.801719	1	148309	ENSG00000183837	153056409	153060467	+	upstream	-30929	30765	NearestLocation	ns
RBM17	chr10	6086404	6086556	153	*	1.47269	1.87637	1.21868	0.000361454	0.782456	1	14420	ENSG00000134453	6089034	6117457	+	upstream	-2630	2478	NearestLocation	ns
PLEKHA7	chr11	16905445	16905737	293	*	1.47269	1.87637	1.21868	0.000361454	0.782456	1	25568	ENSG00000166689	16777297	17014414	-	inside	108969	108677	NearestLocation	ns
LPAR6	chr13	48434504	48434765	262	*	1.47269	1.87637	1.21868	0.000361454	0.782456	1	44754	ENSG00000139679	48389567	48444704	-	inside	10200	9939	NearestLocation	ns
AL034550.3	chr20	32483346	32483560	215	*	1.47269	1.87637	1.21868	0.000361454	0.782456	1	91272	ENSG00000286311	32485149	32487019	+	upstream	-1803	1589	NearestLocation	ns
ERAP2	chr5	96876031	96876343	313	*	1.47269	1.87637	1.21868	0.000361454	0.782456	1	117471	ENSG00000164308	96875939	96919716	+	inside	92	92	NearestLocation	ns
AC073316.3	chr7	3399973	3400105	133	*	1.47269	1.87637	1.21868	0.000361454	0.782456	1	125873	ENSG00000236708	3264032	3302452	-	upstream	-97521	97521	NearestLocation	ns
NPC1	chr18	23595538	23595669	132	*	0.95361	1.51178	0.564879	0.00036145	0.801261	1	71532	ENSG00000141458	23506184	23586506	-	upstream	-9032	9032	NearestLocation	ns
ANXA4	chr2	69652517	69652653	137	*	0.95361	1.51178	0.564879	0.00036145	0.801261	1	82901	ENSG00000196975	69644425	69827112	+	inside	8092	8092	NearestLocation	ns
HABP4	chr9	96488018	96488208	191	*	0.95361	1.51178	0.564879	0.00036145	0.801261	1	141652	ENSG00000130956	96450169	96491336	+	inside	37849	3128	NearestLocation	ns
BTNL9	chr5	181028270	181028439	170	*	0.950945	1.50996	0.561401	0.000361419	0.801782	1	121529	ENSG00000165810	181040225	181061521	+	upstream	-11955	11786	NearestLocation	ns
SLC22A23	chr6	3468494	3468658	165	*	0.950945	1.50996	0.561401	0.000361419	0.801782	1	121721	ENSG00000137266	3268962	3457022	-	upstream	-11472	11472	NearestLocation	ns
Z85996.2	chr6	36756931	36757198	268	*	0.950945	1.50996	0.561401	0.000361419	0.801782	1	122982	ENSG00000285888	36768485	36774651	+	upstream	-11554	11287	NearestLocation	ns
AC010632.1	chr19	37047340	37047477	138	*	1.32298	1.70556	1.0854	0.000361372	0.787211	1	75459	ENSG00000267345	37075113	37078605	-	downstream	31265	27636	NearestLocation	ns
AL162727.2	chr9	113560221	113560491	271	*	1.32298	1.70556	1.0854	0.000361372	0.787211	1	142410	ENSG00000237073	113570190	113590019	-	downstream	29798	9699	NearestLocation	ns
AC008667.1	chr5	139696340	139697785	1446	*	4.79769	5.02988	4.66589	0.000361371	0.86354	0.986881	119809	ENSG00000249526	139684645	139745010	+	inside	11695	11695	NearestLocation	ns
AL121820.3	chr14	68539896	68540061	166	*	5.78658	1.0227	6.35374	0.000361355	0.783366	0.986881	48043	ENSG00000287385	68605396	68611732	-	downstream	71836	65335	NearestLocation	ns
MAML2	chr11	96222240	96222402	163	*	1.32407	1.71192	1.08242	0.000361338	0.788176	1	32381	ENSG00000184384	95976598	96343195	-	inside	120955	120793	NearestLocation	ns
OR52K1	chr11	4468275	4468558	284	*	1.96851	2.02781	1.93793	0.000361247	0.783511	1	24619	ENSG00000196778	4482646	4493497	+	upstream	-14371	14088	NearestLocation	ns
CHADL	chr22	41238723	41238967	245	*	1.96851	2.02781	1.93793	0.000361247	0.783511	1	99548	ENSG00000100399	41229510	41240931	-	inside	2208	1964	NearestLocation	ns
MATR3	chr5	139164298	139164465	168	*	1.96851	2.02781	1.93793	0.000361247	0.783511	1	119706	ENSG00000280987	139273752	139331671	+	upstream	-109454	109287	NearestLocation	ns
AC010608.1	chr5	133392464	133392585	122	*	1.32198	1.70556	1.08363	0.000361236	0.787307	1	118990	ENSG00000250409	133387773	133388549	+	downstream	4691	3915	NearestLocation	ns
CNPY1	chr7	155594524	155594653	130	*	1.32198	1.70556	1.08363	0.000361236	0.787307	1	132360	ENSG00000146910	155474206	155555450	-	upstream	-39074	39074	NearestLocation	ns
CCDC166	chr8	143702425	143702554	130	*	1.32198	1.70556	1.08363	0.000361236	0.787307	1	139753	ENSG00000255181	143706694	143708109	-	downstream	5684	4140	NearestLocation	ns
TRIM36	chr5	115169235	115170375	1141	*	5.5453	4.87708	5.79062	0.000361189	0.871878	0.986881	117993	ENSG00000152503	115124762	115180546	-	inside	11311	10171	NearestLocation	ns
PRDM11	chr11	45094958	45095371	414	*	2.27285	2.8792	1.83611	0.000361177	0.791846	1	27364	ENSG00000019485	45095806	45235110	+	upstream	-848	435	NearestLocation	ns
AC025259.3	chr12	52045908	52046141	234	*	1.96797	2.03035	1.93573	0.000361169	0.783207	1	38188	ENSG00000259884	52058459	52059503	-	downstream	13595	12318	NearestLocation	ns
SORCS1	chr10	107134414	107134640	227	*	1.61404	1.87496	1.46346	0.000361167	0.782569	1	20890	ENSG00000108018	106573663	107164534	-	inside	30120	29894	NearestLocation	ns
AL008582.1	chr22	41418095	41418259	165	*	1.61404	1.87496	1.46346	0.000361167	0.782569	1	99563	ENSG00000273424	41430934	41431375	+	upstream	-12839	12675	NearestLocation	ns
AL590989.1	chr1	11519652	11520045	394	*	1.85753	2.03035	1.76267	0.000361163	0.783211	1	1591	ENSG00000285833	11500803	11502016	-	upstream	-17636	17636	NearestLocation	ns
LIMK1	chr7	74093661	74094765	1105	*	3.51156	3.79462	3.34605	0.000361088	0.822311	0.986881	128621	ENSG00000106683	74082933	74122525	+	inside	10728	10728	NearestLocation	ns
RCOR2	chr11	63918771	63919140	370	*	2.43161	2.95542	2.07523	0.000361011	0.796299	0.986881	28893	ENSG00000167771	63911230	63917164	-	upstream	-1607	1607	NearestLocation	ns
LINC02812	chr1	53376221	53376654	434	*	1.85786	2.02781	1.76474	0.000361011	0.783509	1	6048	ENSG00000230138	53366656	53368245	-	upstream	-7976	7976	NearestLocation	ns
SLC12A8	chr3	125152935	125153207	273	*	1.85717	2.02781	1.76363	0.00036101	0.78351	1	103343	ENSG00000221955	125082636	125212864	-	inside	59929	59657	NearestLocation	ns
AC091832.1	chr5	3217224	3217481	258	*	1.85717	2.02781	1.76363	0.00036101	0.78351	1	113041	ENSG00000249808	3177835	3181487	+	downstream	39389	35737	NearestLocation	ns
CEP70	chr3	138593985	138594452	468	*	3.64253	3.40612	3.74763	0.000361	0.823885	0.986881	104559	ENSG00000114107	138494344	138594538	-	inside	553	86	NearestLocation	ns
SNX33	chr15	75647200	75647312	113	*	2.33616	2.16832	2.41328	0.000360989	0.78687	1	54052	ENSG00000173548	75647906	75662301	+	upstream	-706	594	NearestLocation	ns
LINC01974	chr17	46876453	46876746	294	*	2.88063	3.16658	2.71315	0.000360984	0.807602	0.986881	66907	ENSG00000262031	46909742	46911512	-	downstream	35059	32996	NearestLocation	ns
AC087633.1	chr15	95020640	95020810	171	*	2.07067	2.03162	2.0898	0.00036097	0.783262	1	56291	ENSG00000258433	95034108	95047108	-	downstream	26468	13298	NearestLocation	ns
EFEMP2	chr11	65873535	65873896	362	*	4.09087	3.56404	4.29621	0.000360964	0.833802	0.986881	29389	ENSG00000172638	65866441	65873592	-	overlapStart	57	57	NearestLocation	ns
CUX2	chr12	111024264	111024605	342	*	2.76809	3.02717	2.61872	0.000360851	0.800675	0.986881	40584	ENSG00000111249	111034165	111350554	+	upstream	-9901	9560	NearestLocation	ns
AC011899.4	chr7	158001191	158001476	286	*	2.06976	2.02653	2.09089	0.000360811	0.783792	1	132596	ENSG00000285821	157987169	157989456	+	downstream	14022	11735	NearestLocation	ns
DMXL2	chr15	51556016	51556297	282	*	1.47394	1.8792	1.21868	0.000360807	0.782912	1	51661	ENSG00000104093	51447711	51622833	-	inside	66817	66536	NearestLocation	ns
RHOB	chr2	20447124	20447409	286	*	4.80502	2.70636	5.27309	0.000360798	0.816452	0.986881	80532	ENSG00000143878	20447074	20449440	+	inside	50	50	NearestLocation	ns
PRELP	chr1	203475669	203475851	183	*	1.47208	1.87779	1.21647	0.000360709	0.783019	1	11441	ENSG00000188783	203475806	203491352	+	overlapStart	-137	45	NearestLocation	ns
AL731568.1	chr10	75765930	75766113	184	*	1.47208	1.87779	1.21647	0.000360709	0.783019	1	18089	ENSG00000228280	75742740	75743755	+	downstream	23190	22175	NearestLocation	ns
AC135068.3	chr15	21652189	21652434	246	*	1.47208	1.87779	1.21647	0.000360709	0.783019	1	49455	ENSG00000279408	21651844	21652968	+	inside	345	345	NearestLocation	ns
AC012568.1	chr15	67116071	67116243	173	*	1.47208	1.87779	1.21647	0.000360709	0.783019	1	52904	ENSG00000259202	67142734	67146939	-	downstream	30868	26491	NearestLocation	ns
AC126544.2	chr17	45637600	45637737	138	*	1.47208	1.87779	1.21647	0.000360709	0.783019	1	66798	ENSG00000285668	45586452	45588379	-	upstream	-49221	49221	NearestLocation	ns
AC068397.2	chr15	73305871	73306136	266	*	2.35586	2.87637	2.00251	0.000360651	0.792862	1	53604	ENSG00000259650	73335260	73342387	+	upstream	-29389	29124	NearestLocation	ns
USP11	chrX	47226632	47226899	268	*	1.70299	0.707153	2.02409	0.000360608	0.788478	1	145998	ENSG00000102226	47232690	47248328	+	upstream	-6058	5791	NearestLocation	ns
TMEM51	chr1	15053093	15053263	171	*	0.957827	1.51905	0.566147	0.000360573	0.803286	1	1880	ENSG00000171729	15152532	15220478	+	upstream	-99439	99269	NearestLocation	ns
TUBB3	chr16	89917791	89918471	681	*	3.08718	3.23044	3.00983	0.000360548	0.811789	0.986881	63239	ENSG00000258947	89921392	89938761	+	upstream	-3601	2921	NearestLocation	ns
AC019330.1	chr2	198792092	198792262	171	*	1.32506	1.71033	1.0854	0.000360542	0.78834	1	87774	ENSG00000225421	198493242	198772356	-	upstream	-19736	19736	NearestLocation	ns
CRPPA	chr7	16430306	16430520	215	*	1.32506	1.71033	1.0854	0.000360542	0.78834	1	126376	ENSG00000214960	16087525	16421538	-	upstream	-8768	8768	NearestLocation	ns
KAZALD1	chr10	101095464	101095865	402	*	2.98719	3.22988	2.84859	0.000360533	0.81237	0.986881	20260	ENSG00000107821	101061841	101068131	+	downstream	33623	27333	NearestLocation	ns
PXYLP1	chr3	141185974	141186243	270	*	2.07028	2.02908	2.09045	0.000360522	0.783827	1	104709	ENSG00000155893	141228726	141367753	+	upstream	-42752	42483	NearestLocation	ns
SFTPB	chr2	85659451	85659679	229	*	1.31855	1.70397	1.07877	0.000360522	0.788488	1	83633	ENSG00000168878	85657314	85668741	-	inside	9290	2137	NearestLocation	ns
ASAP2	chr2	9234338	9234535	198	*	1.85881	2.02908	1.76549	0.000360465	0.783797	1	79897	ENSG00000151693	9206765	9405683	+	inside	27573	27573	NearestLocation	ns
EEF1G	chr11	62576298	62576419	122	*	1.57149	0.707153	1.86468	0.000360453	0.788353	1	28667	ENSG00000254772	62559596	62574086	-	upstream	-2212	2212	NearestLocation	ns
E2F7	chr12	77036768	77036937	170	*	1.57149	0.707153	1.86468	0.000360453	0.788353	1	39485	ENSG00000165891	77021248	77065569	-	inside	28801	15520	NearestLocation	ns
DCSTAMP	chr8	104223070	104223321	252	*	1.61728	1.88202	1.46414	0.000360405	0.783189	1	136921	ENSG00000164935	104339087	104356689	+	upstream	-116017	115766	NearestLocation	ns
AC091544.5	chr15	92617590	92618408	819	*	4.11366	4.16687	4.0863	0.000360345	0.846147	0.986881	56036	ENSG00000271763	92602910	92620015	+	inside	14680	1607	NearestLocation	ns
RPS6KA2-AS1	chr6	166802054	166802246	193	*	1.96876	2.03162	1.93628	0.000360335	0.783758	1	124969	ENSG00000231654	166903698	166904835	+	upstream	-101644	101452	NearestLocation	ns
AC011257.1	chr8	129363146	129363407	262	*	2.27321	2.8792	1.83683	0.000360311	0.792323	1	138100	ENSG00000253926	129415949	129445852	+	upstream	-52803	52542	NearestLocation	ns
AL031848.2	chr1	6351841	6352382	542	*	3.13435	3.29318	3.04786	0.000360286	0.815713	0.986881	971	ENSG00000271746	6393555	6394391	+	upstream	-41714	41173	NearestLocation	ns
CCL1	chr17	34361521	34361774	254	*	2.43128	2.95475	2.07523	0.000360275	0.796705	0.986881	65058	ENSG00000108702	34360328	34363233	-	inside	1712	1193	NearestLocation	ns
PTPN1	chr20	50431221	50431518	298	*	2.5052	2.95408	2.21451	0.00036021	0.796461	0.986881	94281	ENSG00000196396	50510321	50585241	+	upstream	-79100	78803	NearestLocation	ns
AP001464.1	chr21	13028815	13028975	161	*	1.96632	2.02653	1.93524	0.000360204	0.783863	1	96917	ENSG00000229306	12999676	13016692	-	upstream	-12123	12123	NearestLocation	ns
AC092468.1	chr3	115797401	115797604	204	*	1.61359	1.87354	1.46363	0.000360199	0.783183	1	102670	ENSG00000241596	115658533	115661279	+	downstream	138868	136122	NearestLocation	ns
AC064802.1	chr8	114388907	114389051	145	*	1.61359	1.87354	1.46363	0.000360199	0.783183	1	137226	ENSG00000254339	114282067	114295839	+	downstream	106840	93068	NearestLocation	ns
KANSL1	chr17	46224733	46225159	427	*	6.42454	2.95341	6.96548	0.000360183	0.83261	0.986881	66860	ENSG00000120071	46029916	46225389	-	inside	656	230	NearestLocation	ns
ACVR1C	chr2	157628186	157628974	789	*	3.91233	4.06579	3.82901	0.000360179	0.839281	0.986881	86539	ENSG00000123612	157526767	157628864	-	overlapStart	678	110	NearestLocation	ns
RAB11FIP4	chr17	31431418	31432329	912	*	4.09224	4.46086	3.8653	0.00036017	0.845358	0.986881	64776	ENSG00000131242	31391675	31538211	+	inside	39743	39743	NearestLocation	ns
ITGB5-AS1	chr3	124834859	124835570	712	*	3.506	3.87602	3.27799	0.000360157	0.826472	0.986881	103297	ENSG00000244286	124781155	124787757	+	downstream	53704	47102	NearestLocation	ns
ABRACL	chr6	139029345	139029474	130	*	1.48985	1.28999	1.58027	0.000360149	0.820269	1	124448	ENSG00000146386	139028745	139043302	+	inside	600	600	NearestLocation	ns
LINC02655	chr10	80828083	80828215	133	*	0.952478	1.50996	0.564411	0.000360081	0.80243	1	18693	ENSG00000231082	80649797	80653732	+	downstream	178286	174351	NearestLocation	ns
MED27	chr9	132035671	132035890	220	*	0.952478	1.50996	0.564411	0.000360081	0.80243	1	144024	ENSG00000160563	131852928	132079867	-	inside	44196	43977	NearestLocation	ns
RIN1	chr11	66340182	66340345	164	*	1.61165	1.87354	1.46041	0.000360081	0.78333	1	29483	ENSG00000174791	66330241	66336840	-	upstream	-3342	3342	NearestLocation	ns
NTRK3-AS1	chr15	88204710	88204890	181	*	2.07189	2.03035	2.09221	0.000360066	0.784008	1	55331	ENSG00000260305	88252730	88271066	+	upstream	-48020	47840	NearestLocation	ns
ZBTB7C	chr18	48410742	48410911	170	*	1.85929	2.03035	1.76549	0.000360013	0.783977	1	71777	ENSG00000184828	48026672	48410752	-	overlapStart	10	10	NearestLocation	ns
NT5C2	chr10	103082849	103083106	258	*	0.951831	1.50996	0.563141	0.000360002	0.802493	1	20574	ENSG00000076685	103088017	103193306	-	downstream	110457	4911	NearestLocation	ns
AC020611.2	chr12	64065013	64065213	201	*	0.951831	1.50996	0.563141	0.000360002	0.802493	1	39069	ENSG00000255886	64038562	64097618	-	inside	32605	26451	NearestLocation	ns
MED4	chr13	48138768	48138894	127	*	0.951831	1.50996	0.563141	0.000360002	0.802493	1	44738	ENSG00000136146	48053323	48095131	-	upstream	-43637	43637	NearestLocation	ns
AC135012.1	chr16	86048462	86048749	288	*	0.951831	1.50996	0.563141	0.000360002	0.802493	1	62606	ENSG00000261177	86081409	86089526	-	downstream	41064	32660	NearestLocation	ns
PRKCA-AS1	chr17	66445865	66446046	182	*	0.951831	1.50996	0.563141	0.000360002	0.802493	1	68485	ENSG00000264630	66398069	66416854	-	upstream	-29011	29011	NearestLocation	ns
LINC01941	chr2	126060992	126061188	197	*	0.951831	1.50996	0.563141	0.000360002	0.802493	1	85582	ENSG00000226813	126109761	126118023	-	downstream	57031	48573	NearestLocation	ns
GOLGB1	chr3	121726177	121726362	186	*	0.951831	1.50996	0.563141	0.000360002	0.802493	1	102923	ENSG00000173230	121663199	121749767	-	inside	23590	23405	NearestLocation	ns
BX322234.2	chr6	169319093	169319268	176	*	0.951831	1.50996	0.563141	0.000360002	0.802493	1	125136	ENSG00000233085	169286534	169289216	-	upstream	-29877	29877	NearestLocation	ns
C9orf92	chr9	16337448	16337776	329	*	0.951831	1.50996	0.563141	0.000360002	0.802493	1	140300	ENSG00000205549	16203935	16410990	-	inside	73542	73214	NearestLocation	ns
AL358779.1	chr9	108727893	108728033	141	*	0.951831	1.50996	0.563141	0.000360002	0.802493	1	142151	ENSG00000231678	108701370	108703092	-	upstream	-24801	24801	NearestLocation	ns
TNNI3K	chr1	74248366	74248511	146	*	0.62941	0.285738	0.77474	0.000359992	0.820638	1	6848	ENSG00000116783	74235387	74544428	+	inside	12979	12979	NearestLocation	ns
AP005210.2	chr18	6766424	6766561	138	*	0.62941	0.285738	0.77474	0.000359992	0.820638	1	71013	ENSG00000287834	6784614	6796503	-	downstream	30079	18053	NearestLocation	ns
GPX6	chr6	28542679	28543054	376	*	2.50729	2.87496	2.28107	0.000359939	0.792777	0.986881	122364	ENSG00000198704	28503296	28528215	-	upstream	-14464	14464	NearestLocation	ns
AL136298.1	chr14	32460990	32461184	195	*	0.628601	0.285738	0.773643	0.000359899	0.820699	1	47510	ENSG00000258580	32373337	32417974	-	upstream	-43016	43016	NearestLocation	ns
HSPA2	chr14	64535765	64536001	237	*	0.628601	0.285738	0.773643	0.000359899	0.820699	1	47928	ENSG00000126803	64535905	64546173	+	overlapStart	-140	96	NearestLocation	ns
EDC3	chr15	74684322	74684439	118	*	0.628601	0.285738	0.773643	0.000359899	0.820699	1	53875	ENSG00000179151	74630558	74696292	-	inside	11970	11853	NearestLocation	ns
USP36	chr17	78823457	78823585	129	*	0.628601	0.285738	0.773643	0.000359899	0.820699	1	69799	ENSG00000055483	78787381	78841441	-	inside	17984	17856	NearestLocation	ns
EGR1	chr5	138466048	138466186	139	*	0.628601	0.285738	0.773643	0.000359899	0.820699	1	119611	ENSG00000120738	138465479	138469303	+	inside	569	569	NearestLocation	ns
KRT75	chr12	52442560	52442935	376	*	2.50437	2.95273	2.21411	0.000359895	0.796825	0.986881	38273	ENSG00000170454	52424070	52434371	-	upstream	-8189	8189	NearestLocation	ns
UQCC3	chr11	62669536	62670065	530	*	3.39151	3.35228	3.41074	0.000359878	0.81928	0.986881	28690	ENSG00000204922	62670273	62673686	+	upstream	-737	208	NearestLocation	ns
POLL	chr10	101594399	101594545	147	*	1.49207	1.28999	1.58341	0.000359866	0.820456	1	20344	ENSG00000166169	101578882	101588270	-	upstream	-6129	6129	NearestLocation	ns
AC090164.4	chr15	101560061	101560271	211	*	1.49207	1.28999	1.58341	0.000359866	0.820456	1	57004	ENSG00000282793	101527581	101528349	-	upstream	-31712	31712	NearestLocation	ns
ABCC4	chr13	95183957	95184161	205	*	2.33683	2.16716	2.41473	0.000359768	0.787846	1	45759	ENSG00000125257	95019835	95301475	-	inside	117518	117314	NearestLocation	ns
MAD1L1	chr7	2173463	2173654	192	*	1.57175	0.707153	1.865	0.000359755	0.789097	1	125671	ENSG00000002822	1815793	2233243	-	inside	59780	59589	NearestLocation	ns
AC093583.1	chr7	151759558	151759804	247	*	3.08712	3.22878	3.01071	0.000359743	0.812756	0.986881	132106	ENSG00000242048	151806490	151810820	+	upstream	-46932	46686	NearestLocation	ns
FGF11	chr17	7440311	7440759	449	*	1.80108	2.02398	1.67523	0.00035973	0.808064	1	63752	ENSG00000161958	7438273	7444937	+	inside	2038	2038	NearestLocation	ns
AC064799.2	chr15	71337037	71337803	767	*	3.61343	3.83371	3.48924	0.000359716	0.825762	0.986881	53429	ENSG00000260586	71332120	71352460	+	inside	4917	4917	NearestLocation	ns
AC064802.1	chr8	114392779	114393149	371	*	3.01018	3.34923	2.80519	0.0003597	0.786315	0.986881	137228	ENSG00000254339	114282067	114295839	+	downstream	110712	96940	NearestLocation	ns
ACVR1	chr2	157876046	157876306	261	*	2.33581	2.16485	2.41425	0.000359631	0.788001	1	86545	ENSG00000115170	157736444	157875862	-	upstream	-184	184	NearestLocation	ns
LINC01578	chr15	92820136	92820509	374	*	2.70359	3.09856	2.45641	0.000359562	0.804563	0.986881	56070	ENSG00000272888	92819540	92899701	+	inside	596	596	NearestLocation	ns
TSNARE1	chr8	142368728	142368888	161	*	1.85929	2.03162	1.76474	0.000359549	0.784111	1	139341	ENSG00000171045	142212080	142403182	-	inside	34454	34294	NearestLocation	ns
AL449214.1	chr3	128175328	128175527	200	*	3.2236	3.35177	3.15497	0.000359531	0.819379	0.986881	103861	ENSG00000285619	128181402	128194452	-	downstream	19124	5875	NearestLocation	ns
DKK3	chr11	11977164	11977623	460	*	3.1803	3.29159	3.12126	0.000359504	0.816523	0.986881	25030	ENSG00000050165	11956207	12009769	-	inside	32605	20957	NearestLocation	ns
CARD11	chr7	3041048	3041217	170	*	1.6135	1.8792	1.45972	0.000359481	0.783865	1	125859	ENSG00000198286	2906141	3043945	-	inside	2897	2728	NearestLocation	ns
CORIN	chr4	47837233	47837391	159	*	1.96655	2.02653	1.9356	0.000359477	0.784356	1	109379	ENSG00000145244	47593999	47838106	-	inside	873	715	NearestLocation	ns
AK4	chr1	65147696	65148311	616	*	4.91854	2.79424	5.38875	0.000359427	0.821881	0.986881	6673	ENSG00000162433	65147549	65232145	+	inside	147	147	NearestLocation	ns
FNIP1	chr5	131866195	131866594	400	*	2.62903	2.29318	2.77156	0.000359359	0.792862	0.986881	118733	ENSG00000217128	131641714	131797063	-	upstream	-69132	69132	NearestLocation	ns
IGHV3-74	chr14	106813151	106813520	370	*	5.04842	1.02526	5.6035	0.00035935	0.78433	0.986881	49326	ENSG00000224650	106810442	106811131	-	upstream	-2020	2020	NearestLocation	ns
AP001267.2	chr11	118435454	118436337	884	*	4.08895	4.1663	4.04866	0.000359335	0.845998	0.986881	33801	ENSG00000255384	118433121	118435206	-	upstream	-248	248	NearestLocation	ns
AP002358.1	chr11	59287830	59287982	153	*	1.31905	1.70556	1.07845	0.000359324	0.789785	1	28174	ENSG00000214797	59268876	59284033	-	upstream	-3797	3797	NearestLocation	ns
AC068189.2	chr8	95005893	95006166	274	*	1.31905	1.70556	1.07845	0.000359324	0.789785	1	136153	ENSG00000287322	95039617	95042209	-	downstream	36316	33451	NearestLocation	ns
VPS26A	chr10	69123870	69124668	799	*	4.11455	4.09886	4.12233	0.000359324	0.841655	0.986881	17049	ENSG00000122958	69123512	69174412	+	inside	358	358	NearestLocation	ns
TMEM202	chr15	72401043	72401214	172	*	1.96788	2.17178	1.854	0.000359314	0.82743	1	53542	ENSG00000187806	72398302	72408367	+	inside	2741	2741	NearestLocation	ns
AP000892.1	chr11	117417375	117417706	332	*	2.3364	2.16716	2.41412	0.000359292	0.787853	1	33609	ENSG00000250699	117316362	117328038	-	upstream	-89337	89337	NearestLocation	ns
AL353581.1	chr13	96966517	96966699	183	*	1.85704	2.02653	1.76418	0.000359291	0.784452	1	45894	ENSG00000272329	96948018	96949584	+	downstream	18499	16933	NearestLocation	ns
PLXNA1	chr3	127016146	127016446	301	*	1.85704	2.02653	1.76418	0.000359291	0.784452	1	103615	ENSG00000114554	126988594	127037392	+	inside	27552	20946	NearestLocation	ns
WDR92	chr2	68157243	68157468	226	*	1.85657	2.02781	1.76267	0.000359217	0.784325	1	82835	ENSG00000243667	68122936	68157549	-	inside	306	81	NearestLocation	ns
CHST11	chr12	104644422	104644685	264	*	2.50576	2.95675	2.2133	0.000359148	0.796396	0.986881	40203	ENSG00000171310	104455295	104762014	+	inside	189127	117329	NearestLocation	ns
LINC01779	chr1	116164216	116164387	172	*	1.6122	1.87212	1.46227	0.000359141	0.783788	1	8194	ENSG00000235933	116164284	116166241	+	overlapStart	-68	68	NearestLocation	ns
TNRC6C	chr17	77930761	77930989	229	*	1.6122	1.87212	1.46227	0.000359141	0.783788	1	69653	ENSG00000078687	77959240	78108835	+	upstream	-28479	28251	NearestLocation	ns
AL445933.2	chr1	41524344	41524495	152	*	5.15745	1.03035	5.71462	0.000359106	0.784456	0.986881	5142	ENSG00000230881	41535443	41535868	+	upstream	-11099	10948	NearestLocation	ns
RAB10	chr2	26033153	26033986	834	*	3.85477	4.06517	3.73682	0.000359067	0.838645	0.986881	80873	ENSG00000084733	26034084	26137454	+	upstream	-931	98	NearestLocation	ns
ARHGAP42	chr11	100031258	100031481	224	*	1.47271	1.8792	1.21647	0.000359026	0.784092	1	32503	ENSG00000165895	100687288	100993941	+	upstream	-656030	655807	NearestLocation	ns
AC067817.2	chr8	38846718	38846871	154	*	1.47271	1.8792	1.21647	0.000359026	0.784092	1	133545	ENSG00000253829	38844866	38846439	-	upstream	-279	279	NearestLocation	ns
VBP1	chrX	155197951	155198207	257	*	1.47271	1.8792	1.21647	0.000359026	0.784092	1	148673	ENSG00000155959	155197007	155239841	+	inside	944	944	NearestLocation	ns
CARD10	chr22	37510077	37510285	209	*	4.97169	1.03035	5.52501	0.000359009	0.784428	0.986881	99243	ENSG00000100065	37490362	37519542	-	inside	9465	9257	NearestLocation	ns
AP003385.3	chr11	67598126	67598516	391	*	3.18367	3.16369	3.19356	0.000358988	0.809817	0.986881	29756	ENSG00000255119	67605521	67606642	+	upstream	-7395	7005	NearestLocation	ns
AC016168.2	chr17	76969019	76969160	142	*	2.06953	2.02526	2.09117	0.000358894	0.784772	1	69497	ENSG00000267568	76950317	76969156	-	overlapStart	137	4	NearestLocation	ns
NUDT1	chr7	2249069	2249563	495	*	2.70465	3.10099	2.45641	0.000358834	0.804288	0.986881	125688	ENSG00000106268	2242222	2251146	+	inside	6847	1583	NearestLocation	ns
AP000439.2	chr11	69434072	69434276	205	*	1.85882	2.03162	1.76398	0.000358793	0.784455	1	30166	ENSG00000255980	69425690	69429621	+	downstream	8382	4451	NearestLocation	ns
FXYD7	chr19	35144500	35144900	401	*	2.33684	2.16947	2.41376	0.000358739	0.787912	1	75117	ENSG00000221946	35143250	35154301	+	inside	1250	1250	NearestLocation	ns
WASL	chr7	123748318	123748759	442	*	2.64336	3.03099	2.40188	0.000358669	0.800712	0.986881	130498	ENSG00000106299	123681943	123749003	-	inside	685	244	NearestLocation	ns
LINC01732	chr1	181159334	181159634	301	*	1.47145	1.87496	1.21758	0.000358561	0.784205	1	10541	ENSG00000237292	181174484	181182208	+	upstream	-15150	14850	NearestLocation	ns
TMEM273	chr10	49164620	49164877	258	*	1.47145	1.87496	1.21758	0.000358561	0.784205	1	16179	ENSG00000204161	49154725	49188585	-	inside	23965	9895	NearestLocation	ns
AC009988.1	chr10	121618048	121618192	145	*	1.47145	1.87496	1.21758	0.000358561	0.784205	1	22074	ENSG00000223432	121615425	121615839	-	upstream	-2209	2209	NearestLocation	ns
AP000894.3	chr18	909001	909181	181	*	1.47145	1.87496	1.21758	0.000358561	0.784205	1	70828	ENSG00000265671	894435	907680	-	upstream	-1321	1321	NearestLocation	ns
EXOC3L2	chr19	45228926	45229064	139	*	1.47145	1.87496	1.21758	0.000358561	0.784205	1	76957	ENSG00000283632	45212621	45245431	-	inside	16505	16305	NearestLocation	ns
AC083855.2	chr3	11185759	11185974	216	*	1.47145	1.87496	1.21758	0.000358561	0.784205	1	100369	ENSG00000285906	11193439	11225877	-	downstream	40118	7465	NearestLocation	ns
MTG1	chr10	133395481	133395593	113	*	1.57075	0.703968	1.86449	0.000358557	0.789738	1	23764	ENSG00000148824	133394094	133422520	+	inside	1387	1387	NearestLocation	ns
AC006974.1	chr7	148490363	148490494	132	*	1.57075	0.703968	1.86449	0.000358557	0.789738	1	131569	ENSG00000283504	148473599	148503458	-	inside	13095	12964	NearestLocation	ns
PYM1	chr12	55942816	55943044	229	*	1.57033	0.703968	1.86397	0.000358539	0.789751	1	38673	ENSG00000170473	55901413	55932618	-	upstream	-10198	10198	NearestLocation	ns
PHTF1	chr1	113759232	113759594	363	*	1.85656	2.02653	1.76343	0.000358534	0.784787	1	8079	ENSG00000116793	113696831	113759489	-	overlapStart	257	105	NearestLocation	ns
AC134312.3	chr16	88026995	88027190	196	*	1.85656	2.02653	1.76343	0.000358534	0.784787	1	62822	ENSG00000260166	88087241	88089970	+	upstream	-60246	60051	NearestLocation	ns
S100A16	chr1	153612119	153612459	341	*	2.64047	3.02781	2.39922	0.000358509	0.800863	0.986881	9041	ENSG00000188643	153606886	153613145	-	inside	1026	686	NearestLocation	ns
AC093904.3	chr2	9118558	9118776	219	*	2.25196	2.16832	2.29204	0.000358503	0.788118	1	79878	ENSG00000244310	9110457	9116947	+	downstream	8101	1611	NearestLocation	ns
SRC	chr20	37345646	37346179	534	*	3.93965	3.99141	3.91306	0.000358436	0.834395	0.986881	92204	ENSG00000197122	37344685	37406050	+	inside	961	961	NearestLocation	ns
LINC01568	chr16	73337319	73337496	178	*	1.57233	0.707153	1.86571	0.000358391	0.789841	1	61760	ENSG00000258779	73386771	73504954	+	upstream	-49452	49275	NearestLocation	ns
LINC01742	chr20	57992690	57992855	166	*	1.57233	0.707153	1.86571	0.000358391	0.789841	1	95283	ENSG00000275852	58003904	58004648	+	upstream	-11214	11049	NearestLocation	ns
RTF2	chr20	56444216	56444379	164	*	1.32301	1.71192	1.08055	0.000358339	0.791098	1	94977	ENSG00000022277	56468585	56519449	+	upstream	-24369	24206	NearestLocation	ns
AL591896.1	chr1	18363666	18363809	144	*	1.57106	0.707153	1.86416	0.000358307	0.789901	1	2433	ENSG00000225387	18385829	18388514	+	upstream	-22163	22020	NearestLocation	ns
LRTM1	chr3	55059646	55059946	301	*	1.57106	0.707153	1.86416	0.000358307	0.789901	1	101514	ENSG00000144771	54918231	54967088	-	upstream	-92558	92558	NearestLocation	ns
TMEM132D	chr12	129933326	129933467	142	*	0.950706	1.50996	0.560932	0.00035823	0.804736	1	41985	ENSG00000151952	129071725	129904025	-	upstream	-29301	29301	NearestLocation	ns
AC027281.1	chr16	70832689	70832904	216	*	0.950706	1.50996	0.560932	0.00035823	0.804736	1	61609	ENSG00000262890	70802083	70802840	-	upstream	-29849	29849	NearestLocation	ns
LINC02579	chr2	64582188	64582332	145	*	0.950706	1.50996	0.560932	0.00035823	0.804736	1	82674	ENSG00000233694	64606975	64616556	+	upstream	-24787	24643	NearestLocation	ns
CHMP4B	chr20	33855134	33855282	149	*	0.950706	1.50996	0.560932	0.00035823	0.804736	1	91576	ENSG00000101421	33811348	33854366	+	downstream	43786	768	NearestLocation	ns
TBC1D2	chr9	98321401	98321613	213	*	0.950706	1.50996	0.560932	0.00035823	0.804736	1	141808	ENSG00000095383	98199011	98255649	-	upstream	-65752	65752	NearestLocation	ns
ZCCHC2	chr18	62522329	62523206	878	*	3.46575	3.40661	3.49444	0.00035822	0.823817	0.986881	72048	ENSG00000141664	62523025	62587709	+	overlapStart	-696	181	NearestLocation	ns
IDH3A	chr15	78108354	78108589	236	*	2.50497	2.95273	2.21521	0.000358183	0.797749	0.986881	54398	ENSG00000166411	78131498	78171945	+	upstream	-23144	22909	NearestLocation	ns
RGS11	chr16	268519	269069	551	*	3.08877	3.16369	3.0498	0.000358177	0.809659	0.986881	57116	ENSG00000076344	268301	275980	-	inside	7461	218	NearestLocation	ns
NANOG	chr12	7791039	7791235	197	*	0.950059	1.50996	0.559659	0.000358153	0.804798	1	36319	ENSG00000111704	7787794	7799146	+	inside	3245	3245	NearestLocation	ns
ALKAL1	chr8	52537946	52538141	196	*	2.07106	2.02781	2.09221	0.000358116	0.785124	1	134074	ENSG00000196711	52534037	52565430	-	inside	27484	3909	NearestLocation	ns
AC103855.3	chr11	45507912	45508154	243	*	1.85833	2.02781	1.76549	0.000358072	0.785089	1	27425	ENSG00000255041	45387215	45513802	-	inside	5890	5648	NearestLocation	ns
AC025773.1	chr5	3888905	3889128	224	*	1.85833	2.02781	1.76549	0.000358072	0.785089	1	113131	ENSG00000248962	4012708	4013649	-	downstream	124744	123580	NearestLocation	ns
NTN3	chr16	2469935	2470157	223	*	1.85764	2.02781	1.76439	0.000358072	0.785089	1	57740	ENSG00000162068	2471297	2474145	+	upstream	-1362	1140	NearestLocation	ns
ZSCAN9	chr6	28207620	28207828	209	*	1.85764	2.02781	1.76439	0.000358072	0.785089	1	122354	ENSG00000137185	28224886	28233482	+	upstream	-17266	17058	NearestLocation	ns
AC078942.1	chr7	158523467	158524727	1261	*	3.13351	3.29265	3.04684	0.000358066	0.815954	0.986881	132641	ENSG00000225365	158537495	158539879	+	upstream	-14028	12768	NearestLocation	ns
AC097059.1	chr1	94370170	94370568	399	*	2.27371	2.79124	1.92309	0.000358057	0.790607	1	7447	ENSG00000236098	94318479	94324569	-	upstream	-45601	45601	NearestLocation	ns
EFNA3	chr1	155082715	155083067	353	*	2.33718	2.16832	2.41473	0.000357996	0.788561	1	9266	ENSG00000143590	155078837	155087538	+	inside	3878	3878	NearestLocation	ns
NAT10	chr11	34107182	34107317	136	*	1.61276	1.87212	1.4632	0.000357996	0.784442	1	26715	ENSG00000135372	34105617	34147670	+	inside	1565	1565	NearestLocation	ns
AL596325.1	chr1	162560984	162561637	654	*	3.35366	3.29265	3.38323	0.000357895	0.817179	0.986881	9905	ENSG00000259788	162560227	162561308	-	overlapStart	324	324	NearestLocation	ns
AC130307.1	chr11	21539520	21539672	153	*	1.858	2.03162	1.76267	0.000357882	0.784885	1	26149	ENSG00000287753	21782659	21843210	+	upstream	-243139	242987	NearestLocation	ns
URI1	chr19	29914109	29914298	190	*	1.8567	2.02908	1.76212	0.000357867	0.784984	1	74199	ENSG00000105176	29923644	30016612	+	upstream	-9535	9346	NearestLocation	ns
AL121897.1	chr20	32267479	32267754	276	*	2.33718	2.16947	2.41425	0.000357739	0.788478	1	91227	ENSG00000287850	32275117	32277510	-	downstream	10031	7363	NearestLocation	ns
AC008760.2	chr19	6709705	6709948	244	*	4.61382	1.02781	5.15817	0.000357683	0.785172	0.986881	73004	ENSG00000276980	6716386	6717742	-	downstream	8037	6438	NearestLocation	ns
AL590440.1	chr1	54989443	54989799	357	*	2.43096	2.95408	2.07523	0.000357646	0.797847	0.986881	6275	ENSG00000233271	54980950	54992274	-	inside	2831	2475	NearestLocation	ns
BICRA-AS1	chr19	47658408	47658699	292	*	2.50438	2.95475	2.21245	0.000357563	0.79699	0.986881	77434	ENSG00000269806	47615699	47626395	-	upstream	-32013	32013	NearestLocation	ns
MPP3	chr17	43839595	43839990	396	*	2.70458	3.10038	2.45675	0.000357551	0.804873	0.986881	66494	ENSG00000161647	43800799	43833170	-	upstream	-6425	6425	NearestLocation	ns
SDSL	chr12	113422146	113422549	404	*	2.82483	3.09795	2.66606	0.00035753	0.805411	0.986881	40825	ENSG00000139410	113422380	113438276	+	overlapStart	-234	169	NearestLocation	ns
ARHGAP26-AS1	chr5	142982171	142982449	279	*	3.17864	3.35126	3.08391	0.000357506	0.820273	0.986881	120352	ENSG00000226272	142859604	142868922	-	upstream	-113249	113249	NearestLocation	ns
UPP1	chr7	48088260	48088560	301	*	1.74581	1.87637	1.67582	0.000357467	0.784749	1	127831	ENSG00000183696	48088628	48108736	+	upstream	-368	68	NearestLocation	ns
SLC20A2	chr8	42541820	42542053	234	*	1.74581	1.87637	1.67582	0.000357467	0.784749	1	133620	ENSG00000168575	42416475	42541926	-	overlapStart	106	106	NearestLocation	ns
AP000785.1	chr11	76189156	76189302	147	*	1.85787	2.03035	1.76322	0.000357454	0.785155	1	31264	ENSG00000254933	76190725	76195071	+	upstream	-1569	1423	NearestLocation	ns
CLRN3	chr10	127825866	127826005	140	*	1.47207	1.87496	1.21868	0.000357451	0.784838	1	22843	ENSG00000180745	127877841	127892941	-	downstream	67075	51836	NearestLocation	ns
C9orf50	chr9	129617282	129617434	153	*	1.47207	1.87496	1.21868	0.000357451	0.784838	1	143697	ENSG00000179058	129612225	129620776	-	inside	3494	3342	NearestLocation	ns
BSPH1	chr19	47945998	47946178	181	*	2.70999	2.95408	2.57048	0.000357405	0.797941	0.986881	77483	ENSG00000188334	47968046	47992170	-	downstream	46172	21868	NearestLocation	ns
LINC00174	chr7	66372005	66372186	182	*	1.47393	1.87779	1.21978	0.000357372	0.784918	1	128245	ENSG00000179406	66376044	66493566	-	downstream	121561	3858	NearestLocation	ns
AL161733.1	chr9	130925977	130926142	166	*	1.47393	1.87779	1.21978	0.000357372	0.784918	1	143851	ENSG00000236658	130933851	130945520	+	upstream	-7874	7709	NearestLocation	ns
AC131211.1	chr3	161890296	161890666	371	*	2.98769	3.23265	2.84761	0.000357191	0.812461	0.986881	105479	ENSG00000240354	161816909	161821908	-	upstream	-68388	68388	NearestLocation	ns
LINC02230	chr5	73296896	73297044	149	*	1.61303	1.87354	1.4627	0.00035718	0.78505	1	116799	ENSG00000251543	73337906	73338533	+	upstream	-41010	40862	NearestLocation	ns
LMAN2L	chr2	96740872	96741142	271	*	1.57132	0.703968	1.86519	0.000357166	0.790502	1	84122	ENSG00000114988	96705929	96740064	-	upstream	-808	808	NearestLocation	ns
TRAF6	chr11	36509622	36510294	673	*	3.82793	4.0294	3.71556	0.000357163	0.838063	0.986881	26942	ENSG00000175104	36483769	36510272	-	overlapStart	650	22	NearestLocation	ns
TBC1D19	chr4	26580109	26580321	213	*	1.5709	0.703968	1.86468	0.000357148	0.790516	1	108843	ENSG00000109680	26576437	26756223	+	inside	3672	3672	NearestLocation	ns
SLC26A5	chr7	103504972	103505489	518	*	2.62819	2.29105	2.77118	0.000357112	0.793911	0.986881	129992	ENSG00000170615	103352730	103446207	-	upstream	-58765	58765	NearestLocation	ns
AC105213.1	chr8	137263218	137263378	161	*	2.43025	2.95475	2.07324	0.000357111	0.797423	0.986881	138807	ENSG00000285817	137524755	137645564	-	downstream	382346	261377	NearestLocation	ns
AP003119.2	chr11	76783000	76783452	453	*	3.64106	3.46086	3.72337	0.000357059	0.82839	0.986881	31393	ENSG00000255100	76782581	76783062	-	overlapStart	62	62	NearestLocation	ns
IKBKE	chr1	206470795	206471091	297	*	2.25088	2.16601	2.29151	0.000357059	0.788875	1	11814	ENSG00000263528	206470476	206496889	+	inside	319	319	NearestLocation	ns
SNX24	chr5	122845255	122845397	143	*	2.25088	2.16601	2.29151	0.000357059	0.788875	1	118277	ENSG00000064652	122843439	123029354	+	inside	1816	1816	NearestLocation	ns
FGFR4	chr5	177086881	177087509	629	*	6.33508	2.95675	6.87303	0.000357045	0.832963	0.986881	121343	ENSG00000160867	177086905	177098144	+	overlapStart	-24	24	NearestLocation	ns
AC023866.2	chr8	61254219	61254361	143	*	1.47395	1.88061	1.21758	0.000356998	0.785337	1	134621	ENSG00000254222	61264624	61292039	-	downstream	37820	10263	NearestLocation	ns
LRP5	chr11	68300419	68300649	231	*	1.96675	2.02526	1.93658	0.000356936	0.785726	1	29909	ENSG00000162337	68312591	68449275	+	upstream	-12172	11942	NearestLocation	ns
POC1B-AS1	chr12	89490887	89491264	378	*	1.96675	2.02526	1.93658	0.000356936	0.785726	1	39677	ENSG00000270344	89524594	89548005	+	upstream	-33707	33330	NearestLocation	ns
SPACA3	chr17	33005542	33005661	120	*	1.96675	2.02526	1.93658	0.000356936	0.785726	1	65014	ENSG00000141316	32970376	32997877	+	downstream	35166	7665	NearestLocation	ns
AC008555.4	chr19	34850871	34851031	161	*	2.27356	2.8792	1.83755	0.000356895	0.79386	1	75043	ENSG00000271109	34849046	34860747	-	inside	9876	1825	NearestLocation	ns
TXLNG	chrX	16786150	16786818	669	*	3.88247	3.56579	4.01807	0.000356873	0.834031	0.986881	145373	ENSG00000086712	16786432	16844519	+	overlapStart	-282	282	NearestLocation	ns
AC087235.1	chr12	23434431	23434554	124	*	1.85941	2.03035	1.7657	0.000356861	0.785674	1	36864	ENSG00000115934	23181334	23251499	-	upstream	-182932	182932	NearestLocation	ns
CYSTM1	chr5	140175208	140175869	662	*	3.47177	3.87779	3.21592	0.000356838	0.828345	0.986881	119915	ENSG00000120306	140175156	140282052	+	inside	52	52	NearestLocation	ns
AL390763.1	chr10	128440208	128440387	180	*	1.73918	2.02908	1.56898	0.000356712	0.785694	1	22940	ENSG00000234640	128316282	128320214	-	upstream	-119994	119994	NearestLocation	ns
AC100805.1	chr8	48831747	48832069	323	*	1.73918	2.02908	1.56898	0.000356712	0.785694	1	133907	ENSG00000286878	48818293	48824062	+	downstream	13454	7685	NearestLocation	ns
AF186192.3	chr8	144707279	144707478	200	*	1.73918	2.02908	1.56898	0.000356712	0.785694	1	140078	ENSG00000263612	144713899	144714845	+	upstream	-6620	6421	NearestLocation	ns
RPS13	chr11	17082267	17082472	206	*	1.73881	2.02908	1.56835	0.000356701	0.785699	1	25609	ENSG00000110700	17074388	17077715	-	upstream	-4552	4552	NearestLocation	ns
AL132819.1	chr14	99378667	99379062	396	*	1.73881	2.02908	1.56835	0.000356701	0.785699	1	48768	ENSG00000258383	99324799	99332015	-	upstream	-46652	46652	NearestLocation	ns
LINC02616	chr4	36995887	36996044	158	*	1.85908	2.03162	1.76439	0.000356636	0.785691	1	108968	ENSG00000261761	37001772	37023499	+	upstream	-5885	5728	NearestLocation	ns
SLC35E2A	chr1	1753559	1753727	169	*	0.460214	1.29424	0	0.000356622	0.823575	1	308	ENSG00000215790	1724838	1745999	-	upstream	-7560	7560	NearestLocation	ns
CD58	chr1	116591603	116591945	343	*	0.460214	1.29424	0	0.000356622	0.823575	1	8224	ENSG00000116815	116514534	116571039	-	upstream	-20564	20564	NearestLocation	ns
LINC02655	chr10	80686170	80686374	205	*	0.460214	1.29424	0	0.000356622	0.823575	1	18680	ENSG00000231082	80649797	80653732	+	downstream	36373	32438	NearestLocation	ns
SORCS1	chr10	107022978	107023242	265	*	0.460214	1.29424	0	0.000356622	0.823575	1	20888	ENSG00000108018	106573663	107164534	-	inside	141556	141292	NearestLocation	ns
LINC02711	chr11	87739016	87739150	135	*	0.460214	1.29424	0	0.000356622	0.823575	1	32039	ENSG00000255183	87718354	87719411	-	upstream	-19605	19605	NearestLocation	ns
CARD16	chr11	105315479	105315645	167	*	0.460214	1.29424	0	0.000356622	0.823575	1	32722	ENSG00000204397	105041326	105101431	-	upstream	-214048	214048	NearestLocation	ns
CARD17	chr11	105315479	105315645	167	*	0.460214	1.29424	0	0.000356622	0.823575	1	32722	ENSG00000255221	105092469	105101431	-	upstream	-214048	214048	NearestLocation	ns
SC5D	chr11	121326417	121326573	157	*	0.460214	1.29424	0	0.000356622	0.823575	1	34324	ENSG00000109929	121292681	121313410	+	downstream	33736	13007	NearestLocation	ns
AC002375.1	chr12	110801903	110802051	149	*	0.460214	1.29424	0	0.000356622	0.823575	1	40570	ENSG00000257268	110831779	110845963	+	upstream	-29876	29728	NearestLocation	ns
RGCC	chr13	41554457	41554583	127	*	0.460214	1.29424	0	0.000356622	0.823575	1	44229	ENSG00000102760	41457550	41470871	+	downstream	96907	83586	NearestLocation	ns
AC022898.2	chr15	60836172	60836310	139	*	0.460214	1.29424	0	0.000356622	0.823575	1	52393	ENSG00000273792	60847757	60849068	-	downstream	12896	11447	NearestLocation	ns
HNRNPM	chr19	8451940	8452187	248	*	0.460214	1.29424	0	0.000356622	0.823575	1	73119	ENSG00000099783	8444767	8489114	+	inside	7173	7173	NearestLocation	ns
PRRG2	chr19	49577312	49577482	171	*	0.460214	1.29424	0	0.000356622	0.823575	1	77802	ENSG00000126460	49580646	49591004	+	upstream	-3334	3164	NearestLocation	ns
SIRPB2	chr20	1488299	1488455	157	*	0.460214	1.29424	0	0.000356622	0.823575	1	89649	ENSG00000196209	1470741	1491587	-	inside	3288	3132	NearestLocation	ns
AL034422.1	chr20	37322158	37322299	142	*	0.460214	1.29424	0	0.000356622	0.823575	1	92191	ENSG00000286240	37338886	37344109	-	downstream	21951	16587	NearestLocation	ns
PPP2R3A	chr3	135887222	135887378	157	*	0.460214	1.29424	0	0.000356622	0.823575	1	104453	ENSG00000073711	135965728	136147894	+	upstream	-78506	78350	NearestLocation	ns
AC113370.1	chr5	25879048	25879213	166	*	0.460214	1.29424	0	0.000356622	0.823575	1	114828	ENSG00000286625	25963839	25990687	+	upstream	-84791	84626	NearestLocation	ns
UNC5CL	chr6	41007460	41007600	141	*	0.460214	1.29424	0	0.000356622	0.823575	1	123155	ENSG00000124602	41026895	41039221	-	downstream	31761	19295	NearestLocation	ns
AL590428.1	chr6	73856111	73856313	203	*	0.460214	1.29424	0	0.000356622	0.823575	1	123811	ENSG00000231652	73693903	73696131	-	upstream	-159980	159980	NearestLocation	ns
OCM2	chr7	98024210	98024365	156	*	0.460214	1.29424	0	0.000356622	0.823575	1	129344	ENSG00000135175	97984684	97991169	-	upstream	-33041	33041	NearestLocation	ns
MLLT3	chr9	20579773	20580022	250	*	0.460214	1.29424	0	0.000356622	0.823575	1	140336	ENSG00000171843	20341669	20622518	-	inside	42745	42496	NearestLocation	ns
LERFS	chr9	63296419	63296663	245	*	0.460214	1.29424	0	0.000356622	0.823575	1	140662	ENSG00000234665	62856999	62898095	-	upstream	-398324	398324	NearestLocation	ns
OR1N1	chr9	122526325	122526645	321	*	0.460214	1.29424	0	0.000356622	0.823575	1	142820	ENSG00000171505	122526358	122527296	-	overlapEnd	971	33	NearestLocation	ns
AK8	chr9	132890720	132890857	138	*	0.460214	1.29424	0	0.000356622	0.823575	1	144117	ENSG00000165695	132725578	132878777	-	upstream	-11943	11943	NearestLocation	ns
PDE5A	chr4	119627375	119628080	706	*	3.22642	3.29265	3.19213	0.000356605	0.817288	0.986881	111077	ENSG00000138735	119494397	119628804	-	inside	1429	724	NearestLocation	ns
AL589990.1	chr1	100463673	100463987	315	*	0.458955	1.29212	0	0.000356526	0.823434	1	7597	ENSG00000228086	100462399	100485997	-	inside	22324	1274	NearestLocation	ns
AC244035.2	chr1	206178517	206178655	139	*	0.458955	1.29212	0	0.000356526	0.823434	1	11797	ENSG00000236889	206175060	206177246	-	upstream	-1271	1271	NearestLocation	ns
AC051618.1	chr10	54984423	54984570	148	*	0.458955	1.29212	0	0.000356526	0.823434	1	16361	ENSG00000236958	54864674	54869122	-	upstream	-115301	115301	NearestLocation	ns
PPIF	chr10	79336520	79336664	145	*	0.458955	1.29212	0	0.000356526	0.823434	1	18480	ENSG00000108179	79347469	79355334	+	upstream	-10949	10805	NearestLocation	ns
SFTPD	chr10	79995374	79995523	150	*	0.458955	1.29212	0	0.000356526	0.823434	1	18571	ENSG00000133661	79937740	79982614	-	upstream	-12760	12760	NearestLocation	ns
AC079296.2	chr11	9047538	9047770	233	*	0.458955	1.29212	0	0.000356526	0.823434	1	24815	ENSG00000286935	9089283	9090456	+	upstream	-41745	41513	NearestLocation	ns
AP003307.1	chr11	108030484	108030626	143	*	0.458955	1.29212	0	0.000356526	0.823434	1	32836	ENSG00000288012	108008678	108009282	-	upstream	-21202	21202	NearestLocation	ns
AP003390.1	chr11	119733615	119733763	149	*	0.458955	1.29212	0	0.000356526	0.823434	1	34074	ENSG00000254854	119729583	119739623	+	inside	4032	4032	NearestLocation	ns
AL138694.1	chr13	108425870	108426015	146	*	0.458955	1.29212	0	0.000356526	0.823434	1	46450	ENSG00000283384	108335354	108448316	+	inside	90516	22301	NearestLocation	ns
ALKBH1	chr14	77693760	77693901	142	*	0.458955	1.29212	0	0.000356526	0.823434	1	48404	ENSG00000100601	77672404	77708023	-	inside	14263	14122	NearestLocation	ns
BAHD1	chr15	40437510	40437771	262	*	0.458955	1.29212	0	0.000356526	0.823434	1	50878	ENSG00000140320	40439721	40468236	+	upstream	-2211	1950	NearestLocation	ns
SNHG25	chr17	64155188	64155336	149	*	0.458955	1.29212	0	0.000356526	0.823434	1	68230	ENSG00000266402	64145970	64146476	+	downstream	9218	8712	NearestLocation	ns
AC007448.3	chr17	67224757	67224914	158	*	0.458955	1.29212	0	0.000356526	0.823434	1	68590	ENSG00000264421	67224303	67225541	+	inside	454	454	NearestLocation	ns
ARRDC2	chr19	18031648	18031949	302	*	0.458955	1.29212	0	0.000356526	0.823434	1	73730	ENSG00000105643	18001132	18014102	+	downstream	30516	17546	NearestLocation	ns
LINC01824	chr2	6463288	6463454	167	*	0.458955	1.29212	0	0.000356526	0.823434	1	79760	ENSG00000226488	6495651	6511839	+	upstream	-32363	32197	NearestLocation	ns
KCNF1	chr2	10885723	10885880	158	*	0.458955	1.29212	0	0.000356526	0.823434	1	80136	ENSG00000162975	10911934	10914225	+	upstream	-26211	26054	NearestLocation	ns
CYP26B1	chr2	71830881	71831077	197	*	0.458955	1.29212	0	0.000356526	0.823434	1	83092	ENSG00000003137	72129238	72148038	-	downstream	317157	298161	NearestLocation	ns
AC009505.1	chr2	105982086	105982249	164	*	0.458955	1.29212	0	0.000356526	0.823434	1	84626	ENSG00000234162	105874509	105962386	-	upstream	-19700	19700	NearestLocation	ns
ZFP64	chr20	52245121	52245293	173	*	0.458955	1.29212	0	0.000356526	0.823434	1	94593	ENSG00000020256	52051663	52204308	-	upstream	-40813	40813	NearestLocation	ns
RASD2	chr22	35544134	35544343	210	*	0.458955	1.29212	0	0.000356526	0.823434	1	99103	ENSG00000100302	35540831	35553999	+	inside	3303	3303	NearestLocation	ns
ITGA9	chr3	37496450	37496661	212	*	0.458955	1.29212	0	0.000356526	0.823434	1	100793	ENSG00000144668	37452115	37823507	+	inside	44335	44335	NearestLocation	ns
AC113404.1	chr5	76332754	76332882	129	*	0.458955	1.29212	0	0.000356526	0.823434	1	116946	ENSG00000250348	76285542	76311462	-	upstream	-21292	21292	NearestLocation	ns
AC008406.1	chr5	135166621	135166774	154	*	0.458955	1.29212	0	0.000356526	0.823434	1	119262	ENSG00000248482	135124380	135131249	-	upstream	-35372	35372	NearestLocation	ns
AL513008.1	chr6	41976117	41976259	143	*	0.458955	1.29212	0	0.000356526	0.823434	1	123248	ENSG00000223946	42030053	42031382	+	upstream	-53936	53794	NearestLocation	ns
IL17F	chr6	52253957	52254085	129	*	0.458955	1.29212	0	0.000356526	0.823434	1	123626	ENSG00000112116	52236681	52244537	-	upstream	-9420	9420	NearestLocation	ns
AP5Z1	chr7	4808996	4809132	137	*	0.458955	1.29212	0	0.000356526	0.823434	1	125958	ENSG00000242802	4775615	4794397	+	downstream	33381	14599	NearestLocation	ns
AC037459.2	chr8	22621578	22621806	229	*	0.458955	1.29212	0	0.000356526	0.823434	1	133154	ENSG00000253200	22613908	22616657	-	upstream	-4921	4921	NearestLocation	ns
AP003351.1	chr8	94043154	94043316	163	*	0.458955	1.29212	0	0.000356526	0.823434	1	136068	ENSG00000253585	94097764	94104322	-	downstream	61168	54448	NearestLocation	ns
B4GALT1-AS1	chr9	33152019	33152167	149	*	0.458955	1.29212	0	0.000356526	0.823434	1	140427	ENSG00000233554	33166948	33182865	+	upstream	-14929	14781	NearestLocation	ns
ERCC6L2	chr9	95827330	95827509	180	*	0.458955	1.29212	0	0.000356526	0.823434	1	141605	ENSG00000182150	95871264	96121154	+	upstream	-43934	43755	NearestLocation	ns
CYB561A3	chr11	61360108	61360209	102	*	1.86587	1.88061	1.85845	0.000356476	0.785454	1	28402	ENSG00000162144	61348745	61362299	-	inside	2191	2090	NearestLocation	ns
AC012170.3	chr15	50466389	50466619	231	*	1.47315	1.87779	1.21838	0.000356468	0.785567	1	51559	ENSG00000259618	50494018	50497080	-	downstream	30691	27399	NearestLocation	ns
PSG8-AS1	chr19	42816257	42816430	174	*	1.47315	1.87779	1.21838	0.000356468	0.785567	1	76537	ENSG00000225877	42821863	42826878	+	upstream	-5606	5433	NearestLocation	ns
ZHX3	chr20	41270212	41270336	125	*	1.96795	2.02653	1.93775	0.000356458	0.78598	1	92793	ENSG00000174306	41178448	41317672	-	inside	47460	47336	NearestLocation	ns
AC108718.1	chr3	152102437	152102557	121	*	1.96795	2.02653	1.93775	0.000356458	0.78598	1	105171	ENSG00000239941	152118173	152151724	-	downstream	49287	15616	NearestLocation	ns
HMX3	chr10	123137647	123137795	149	*	4.54475	1.02781	5.08708	0.000356445	0.785821	0.986881	22256	ENSG00000188620	123135970	123139423	+	inside	1677	1628	NearestLocation	ns
AC003101.2	chr17	31533380	31533852	473	*	3.42933	3.35228	3.46636	0.000356426	0.819872	0.986881	64810	ENSG00000278546	31560132	31560573	+	upstream	-26752	26280	NearestLocation	ns
AC023283.1	chr10	116947285	116947474	190	*	1.85751	2.02653	1.76494	0.000356389	0.786016	1	21551	ENSG00000287655	117005462	117006416	+	upstream	-58177	57988	NearestLocation	ns
RRM1	chr11	4022111	4022225	115	*	1.5699	0.703968	1.86346	0.000356361	0.791334	1	24585	ENSG00000167325	4094707	4138932	+	upstream	-72596	72482	NearestLocation	ns
TXNRD2	chr22	19957443	19957768	326	*	3.13371	3.29318	3.04684	0.000356359	0.816345	0.986881	98126	ENSG00000184470	19875517	19941820	-	upstream	-15623	15623	NearestLocation	ns
NSG1	chr4	4379947	4380099	153	*	1.61205	1.87212	1.46202	0.000356311	0.785541	1	107895	ENSG00000168824	4348140	4419058	+	inside	31807	31807	NearestLocation	ns
AL445471.1	chr1	24954460	24954702	243	*	1.7397	2.03035	1.56898	0.000356309	0.785858	1	3305	ENSG00000229162	24961345	24963097	+	upstream	-6885	6643	NearestLocation	ns
SLC27A6	chr5	128451527	128451704	178	*	1.7397	2.03035	1.56898	0.000356309	0.785858	1	118575	ENSG00000113396	128538013	129033642	+	upstream	-86486	86309	NearestLocation	ns
AC020658.3	chr15	40235589	40235706	118	*	1.73932	2.03035	1.56835	0.000356299	0.785864	1	50815	ENSG00000260648	40232082	40236109	+	inside	3507	403	NearestLocation	ns
C1QTNF1-AS1	chr17	79042431	79042553	123	*	1.73932	2.03035	1.56835	0.000356299	0.785864	1	69847	ENSG00000265096	79018131	79027673	-	upstream	-14758	14758	NearestLocation	ns
AC023669.1	chr7	46208254	46208556	303	*	1.73932	2.03035	1.56835	0.000356299	0.785864	1	127704	ENSG00000229459	46261064	46294469	+	upstream	-52810	52508	NearestLocation	ns
ADK	chr10	74156324	74156553	230	*	1.47331	1.87637	1.21978	0.000356253	0.785561	1	17917	ENSG00000156110	74151202	74709963	+	inside	5122	5122	NearestLocation	ns
GRIK4	chr11	120628244	120628412	169	*	1.47331	1.87637	1.21978	0.000356253	0.785561	1	34246	ENSG00000149403	120511700	120988904	+	inside	116544	116544	NearestLocation	ns
AC011525.1	chr19	31762150	31762283	134	*	1.47331	1.87637	1.21978	0.000356253	0.785561	1	74455	ENSG00000261400	31588040	31595720	-	upstream	-166430	166430	NearestLocation	ns
SNHG18	chr5	9596930	9597109	180	*	1.47331	1.87637	1.21978	0.000356253	0.785561	1	113720	ENSG00000250786	9546200	9550609	+	downstream	50730	46321	NearestLocation	ns
SEC16A	chr9	136508583	136508890	308	*	1.47331	1.87637	1.21978	0.000356253	0.785561	1	144763	ENSG00000148396	136440096	136483759	-	upstream	-24824	24824	NearestLocation	ns
POLG	chr15	89306251	89306385	135	*	2.25134	2.16832	2.29113	0.000356244	0.789062	1	55503	ENSG00000140521	89305198	89334861	-	inside	28610	1053	NearestLocation	ns
CYSRT1	chr9	137224923	137225056	134	*	2.25134	2.16832	2.29113	0.000356244	0.789062	1	145008	ENSG00000197191	137224635	137226315	+	inside	288	288	NearestLocation	ns
ANAPC11	chr17	81888164	81888318	155	*	1.96631	2.02526	1.93591	0.00035619	0.78606	1	70499	ENSG00000141552	81890790	81900991	+	upstream	-2626	2472	NearestLocation	ns
CD80	chr3	119532008	119532271	264	*	2.25107	2.16716	2.29127	0.00035598	0.789382	1	102792	ENSG00000121594	119524293	119559614	-	inside	27606	7715	NearestLocation	ns
LINC00332	chr13	40274891	40275063	173	*	2.25186	2.16716	2.29242	0.000355969	0.789387	1	44102	ENSG00000230710	40172505	40195361	+	downstream	102386	79530	NearestLocation	ns
MIR646HG	chr20	60330197	60330336	140	*	2.25186	2.16716	2.29242	0.000355969	0.789387	1	95684	ENSG00000228340	60087826	60653784	+	inside	242371	242371	NearestLocation	ns
MYEOV	chr11	69300302	69300509	208	*	1.73829	2.02908	1.56748	0.000355935	0.786051	1	30127	ENSG00000172927	69294151	69367726	+	inside	6151	6151	NearestLocation	ns
AC090877.2	chr15	32891280	32891409	130	*	1.73829	2.02908	1.56748	0.000355935	0.786051	1	50307	ENSG00000259721	32717270	32719007	-	upstream	-172273	172273	NearestLocation	ns
PABPC1	chr8	100776752	100776990	239	*	2.76519	3.09735	2.5652	0.000355935	0.806106	0.986881	136596	ENSG00000070756	100685816	100722809	-	upstream	-53943	53943	NearestLocation	ns
ADA	chr20	44596831	44597004	174	*	2.0716	2.03416	2.08996	0.000355903	0.785897	1	93238	ENSG00000196839	44619522	44652233	-	downstream	55402	22518	NearestLocation	ns
CGB1	chr19	49036330	49036622	293	*	1.96807	2.02653	1.93793	0.0003559	0.786327	1	77676	ENSG00000267631	49035610	49036895	-	inside	565	273	NearestLocation	ns
DONSON	chr21	33587925	33588369	445	*	1.47456	1.88061	1.21868	0.000355878	0.785974	1	97078	ENSG00000159147	33559542	33588706	-	inside	781	337	NearestLocation	ns
AC010266.2	chr5	5895825	5896039	215	*	1.47456	1.88061	1.21868	0.000355878	0.785974	1	113340	ENSG00000261037	6019029	6022283	-	downstream	126458	122990	NearestLocation	ns
AL162586.1	chr9	127815741	127815856	116	*	1.85895	2.03289	1.76343	0.000355877	0.785952	1	143316	ENSG00000225032	127816066	127822520	+	upstream	-325	210	NearestLocation	ns
NIFK	chr2	121736827	121737266	440	*	3.53792	3.46275	3.57409	0.000355779	0.827896	0.986881	85507	ENSG00000155438	121726945	121736911	-	overlapStart	84	84	NearestLocation	ns
TBC1D14	chr4	6944805	6945152	348	*	1.96929	2.03289	1.9364	0.000355778	0.786005	1	108104	ENSG00000132405	6909242	7033118	+	inside	35563	35563	NearestLocation	ns
PAF1	chr19	39376876	39376977	102	*	2.25087	2.16485	2.29204	0.000355776	0.789668	1	75878	ENSG00000006712	39385629	39391154	-	downstream	14278	8652	NearestLocation	ns
AC073632.1	chr2	122589220	122589459	240	*	1.57207	0.713503	1.86397	0.000355726	0.792566	1	85547	ENSG00000287871	122503366	122505118	-	upstream	-84102	84102	NearestLocation	ns
EIF1AX	chrX	20141443	20141610	168	*	2.41658	2.16601	2.52723	0.000355723	0.789803	0.986881	145572	ENSG00000173674	20124525	20141838	-	inside	395	228	NearestLocation	ns
AL845472.1	chr9	41272937	41273125	189	*	2.41473	2.16369	2.52557	0.000355716	0.789689	0.986881	140628	ENSG00000275450	41276280	41282846	+	upstream	-3343	3155	NearestLocation	ns
CMIP	chr16	81429125	81429279	155	*	1.61698	1.88202	1.46363	0.000355676	0.786213	1	62101	ENSG00000153815	81445170	81711762	+	upstream	-16045	15891	NearestLocation	ns
FANCF	chr11	22715230	22715454	225	*	1.47456	1.8792	1.21978	0.000355676	0.785997	1	26191	ENSG00000183161	22622890	22625841	-	upstream	-89389	89389	NearestLocation	ns
AC016987.1	chr15	86984377	86984664	288	*	1.47456	1.8792	1.21978	0.000355676	0.785997	1	55238	ENSG00000259620	86938797	86988426	-	inside	4049	3762	NearestLocation	ns
CROCC2	chr2	240902553	240902874	322	*	1.47456	1.8792	1.21978	0.000355676	0.785997	1	89413	ENSG00000226321	240906330	240993311	+	upstream	-3777	3456	NearestLocation	ns
AP002851.1	chr8	102659942	102660274	333	*	1.47456	1.8792	1.21978	0.000355676	0.785997	1	136814	ENSG00000283959	102656464	102687118	+	inside	3478	3478	NearestLocation	ns
AC005552.1	chr17	34720552	34721002	451	*	2.57797	2.95475	2.34483	0.000355675	0.798754	0.986881	65127	ENSG00000264174	34725509	34726170	-	downstream	5618	4507	NearestLocation	ns
BUB3	chr10	123154605	123154741	137	*	1.85669	2.02653	1.76363	0.000355659	0.786343	1	22262	ENSG00000154473	123154402	123170467	+	inside	203	203	NearestLocation	ns
AC019117.1	chr7	17602595	17602798	204	*	0.631659	0.298466	0.773238	0.000355622	0.824943	1	126421	ENSG00000236039	17405479	17558909	-	upstream	-43686	43686	NearestLocation	ns
AC026771.1	chr16	58117302	58117640	339	*	1.32129	1.70397	1.08363	0.000355557	0.791191	1	60863	ENSG00000260545	58116885	58119353	+	inside	417	417	NearestLocation	ns
AL645924.1	chr4	2487979	2488226	248	*	1.32129	1.70397	1.08363	0.000355557	0.791191	1	107638	ENSG00000248399	2463797	2464124	+	downstream	24182	23855	NearestLocation	ns
ARF1	chr1	228082529	228082793	265	*	1.73919	2.03035	1.56812	0.000355556	0.786207	1	12913	ENSG00000143761	228082660	228099212	+	overlapStart	-131	131	NearestLocation	ns
AC084809.1	chr17	32797000	32797279	280	*	1.73919	2.03035	1.56812	0.000355556	0.786207	1	65001	ENSG00000226377	32876759	32881070	+	upstream	-79759	79480	NearestLocation	ns
SRGN	chr10	69068138	69068266	129	*	1.73881	2.03035	1.56748	0.000355545	0.786212	1	17040	ENSG00000122862	69088103	69104805	+	upstream	-19965	19837	NearestLocation	ns
MOSPD1	chrX	134915320	134915466	147	*	1.73881	2.03035	1.56748	0.000355545	0.786212	1	147852	ENSG00000101928	134887632	134915257	-	upstream	-63	63	NearestLocation	ns
ACYP1	chr14	75086623	75086767	145	*	0.630851	0.298466	0.772139	0.00035552	0.825008	1	48284	ENSG00000119640	75053237	75069483	-	upstream	-17140	17140	NearestLocation	ns
PSMB7	chr9	124399370	124399521	152	*	1.56991	0.707153	1.86275	0.000355498	0.792491	1	142941	ENSG00000136930	124353465	124415444	-	inside	16074	15923	NearestLocation	ns
AC084871.3	chr4	184825551	184825936	386	*	4.35535	1.02781	4.8916	0.000355393	0.7864	0.986881	112130	ENSG00000286256	184826607	184850920	+	upstream	-1056	671	NearestLocation	ns
OPLAH	chr8	144041534	144041754	221	*	1.47377	1.87779	1.21949	0.000355354	0.786201	1	139876	ENSG00000178814	144051266	144063965	-	downstream	22431	9512	NearestLocation	ns
LINC00294	chr11	33100082	33100267	186	*	1.47253	1.87637	1.21838	0.000355346	0.786212	1	26610	ENSG00000280798	33076149	33079454	+	downstream	23933	20628	NearestLocation	ns
RNASEH2B-AS1	chr13	50924558	50924767	210	*	1.47253	1.87637	1.21838	0.000355346	0.786212	1	44876	ENSG00000233672	50862172	50910764	-	upstream	-13794	13794	NearestLocation	ns
AL109955.1	chr20	57400660	57400818	159	*	1.47253	1.87637	1.21838	0.000355346	0.786212	1	95155	ENSG00000218018	57377140	57393062	-	upstream	-7598	7598	NearestLocation	ns
ARL6IP5	chr3	69086367	69086686	320	*	1.47253	1.87637	1.21838	0.000355346	0.786212	1	101666	ENSG00000144746	69084937	69106092	+	inside	1430	1430	NearestLocation	ns
ACSS3	chr12	80936965	80937079	115	*	4.61351	1.02526	5.15792	0.000355293	0.786479	0.986881	39550	ENSG00000111058	80936414	81261210	+	inside	551	551	NearestLocation	ns
LINC00926	chr15	57192397	57192539	143	*	1.47287	1.87779	1.21787	0.000355243	0.786269	1	52020	ENSG00000247982	57300365	57307769	+	upstream	-107968	107826	NearestLocation	ns
AL365181.4	chr1	156609144	156609269	126	*	1.47162	1.87637	1.21677	0.000355235	0.786281	1	9489	ENSG00000272971	156614742	156615288	-	downstream	6144	5473	NearestLocation	ns
TMEM131	chr2	98036455	98036676	222	*	1.47162	1.87637	1.21677	0.000355235	0.786281	1	84217	ENSG00000075568	97756333	97995948	-	upstream	-40507	40507	NearestLocation	ns
AC094105.2	chr5	2898843	2899405	563	*	2.76773	3.10159	2.5665	0.000355231	0.805852	0.986881	112978	ENSG00000248736	2921496	2967955	+	upstream	-22653	22091	NearestLocation	ns
TRIM36	chr5	115179108	115179302	195	*	4.74309	1.02781	5.29097	0.000355223	0.786541	0.986881	117996	ENSG00000152503	115124762	115180546	-	inside	1438	1244	NearestLocation	ns
HS6ST3	chr13	96476225	96476472	248	*	0.952507	1.51542	0.559189	0.000355195	0.808579	1	45859	ENSG00000185352	96090839	96839562	+	inside	385386	363090	NearestLocation	ns
AC141930.2	chr2	1511497	1511821	325	*	1.61263	1.87637	1.46015	0.000355152	0.786506	1	79508	ENSG00000283766	1552445	1554701	+	upstream	-40948	40624	NearestLocation	ns
MRPL13	chr8	120579336	120579483	148	*	2.35561	2.87566	2.00268	0.000355114	0.795376	1	137737	ENSG00000172172	120380761	120445402	-	upstream	-133934	133934	NearestLocation	ns
AC126696.2	chr16	87825014	87825218	205	*	0.95186	1.51542	0.557915	0.000355113	0.808644	1	62783	ENSG00000260466	87836532	87837663	+	upstream	-11518	11314	NearestLocation	ns
LINC01856	chr2	129916202	129916444	243	*	0.95186	1.51542	0.557915	0.000355113	0.808644	1	85849	ENSG00000237574	129923177	129946703	+	upstream	-6975	6733	NearestLocation	ns
LRRCC1	chr8	85093216	85093371	156	*	0.95186	1.51542	0.557915	0.000355113	0.808644	1	135736	ENSG00000133739	85107215	85146080	+	upstream	-13999	13844	NearestLocation	ns
VCX3A	chrX	6581479	6581621	143	*	0.95186	1.51542	0.557915	0.000355113	0.808644	1	145238	ENSG00000169059	6533618	6535118	-	upstream	-46361	46361	NearestLocation	ns
RP2	chrX	46836522	46837585	1064	*	3.39134	3.35025	3.41146	0.000355102	0.821716	0.986881	145973	ENSG00000102218	46837043	46882358	+	overlapStart	-521	521	NearestLocation	ns
LINC01398	chr1	46438892	46439051	160	*	0.458968	1.29424	0	0.00035502	0.824859	1	5685	ENSG00000224863	46446600	46451317	-	downstream	12425	7549	NearestLocation	ns
API5	chr11	43084852	43085007	156	*	0.458968	1.29424	0	0.00035502	0.824859	1	27100	ENSG00000166181	43311963	43344529	+	upstream	-227111	226956	NearestLocation	ns
BBS10	chr12	76316807	76316961	155	*	0.458968	1.29424	0	0.00035502	0.824859	1	39453	ENSG00000179941	76344474	76348415	-	downstream	31608	27513	NearestLocation	ns
SRRM4	chr12	118981491	118981666	176	*	0.458968	1.29424	0	0.00035502	0.824859	1	41122	ENSG00000139767	118981541	119163051	+	overlapStart	-50	50	NearestLocation	ns
AP1G2	chr14	23569143	23569339	197	*	0.458968	1.29424	0	0.00035502	0.824859	1	47382	ENSG00000213983	23559565	23568070	-	upstream	-1073	1073	NearestLocation	ns
PLAC4	chr21	41207480	41207698	219	*	0.458968	1.29424	0	0.00035502	0.824859	1	97297	ENSG00000280109	41175231	41186788	-	upstream	-20692	20692	NearestLocation	ns
Z82243.1	chr22	45155040	45155191	152	*	0.458968	1.29424	0	0.00035502	0.824859	1	99806	ENSG00000273243	45155539	45156011	-	downstream	971	348	NearestLocation	ns
AP002075.1	chr4	101905267	101905408	142	*	0.458968	1.29424	0	0.00035502	0.824859	1	110676	ENSG00000251309	101976894	102036903	-	downstream	131636	71486	NearestLocation	ns
AC098798.1	chr4	110458171	110458388	218	*	0.458968	1.29424	0	0.00035502	0.824859	1	110899	ENSG00000250511	110512488	110519505	-	downstream	61334	54100	NearestLocation	ns
NSUN2	chr5	6621444	6621578	135	*	0.458968	1.29424	0	0.00035502	0.824859	1	113459	ENSG00000037474	6599239	6633291	-	inside	11847	11713	NearestLocation	ns
DLL1	chr6	170330767	170330890	124	*	0.458968	1.29424	0	0.00035502	0.824859	1	125223	ENSG00000198719	170282206	170306565	-	upstream	-24202	24202	NearestLocation	ns
EFNB1	chrX	68896276	68896411	136	*	0.458968	1.29424	0	0.00035502	0.824859	1	146535	ENSG00000090776	68829021	68842160	+	downstream	67255	54116	NearestLocation	ns
AC017000.1	chr7	3899599	3899869	271	*	1.57175	0.703968	1.86571	0.000354998	0.792072	1	125887	ENSG00000283991	4130181	4134837	-	downstream	235238	230312	NearestLocation	ns
PLXNC1	chr12	94121219	94121430	212	*	1.57048	0.703968	1.86416	0.000354942	0.792113	1	39808	ENSG00000136040	94148577	94307675	+	upstream	-27358	27147	NearestLocation	ns
SFMBT1	chr3	53005884	53006086	203	*	4.47231	1.03035	5.01233	0.00035493	0.786619	0.986881	101437	ENSG00000163935	52903572	53046750	-	inside	40866	40664	NearestLocation	ns
CYB5A	chr18	74290994	74291314	321	*	1.96883	2.02781	1.93842	0.000354916	0.78679	1	72145	ENSG00000166347	74250846	74291973	-	inside	979	659	NearestLocation	ns
C10orf53	chr10	49666693	49666906	214	*	0.457708	1.29212	0	0.000354856	0.82477	1	16216	ENSG00000178645	49679651	49710261	+	upstream	-12958	12745	NearestLocation	ns
UNC5B	chr10	71083628	71083776	149	*	0.457708	1.29212	0	0.000354856	0.82477	1	17439	ENSG00000107731	71212570	71302864	+	upstream	-128942	128794	NearestLocation	ns
TMEM254-AS1	chr10	80099242	80099389	148	*	0.457708	1.29212	0	0.000354856	0.82477	1	18579	ENSG00000230091	80046860	80078912	-	upstream	-20330	20330	NearestLocation	ns
CYP2C8	chr10	95092583	95092743	161	*	0.457708	1.29212	0	0.000354856	0.82477	1	19573	ENSG00000138115	95036772	95069497	-	upstream	-23086	23086	NearestLocation	ns
SFXN3	chr10	101016750	101016872	123	*	0.457708	1.29212	0	0.000354856	0.82477	1	20234	ENSG00000107819	101031234	101041244	+	upstream	-14484	14362	NearestLocation	ns
PGR	chr11	101407319	101407640	322	*	0.457708	1.29212	0	0.000354856	0.82477	1	32561	ENSG00000082175	101029624	101129813	-	upstream	-277506	277506	NearestLocation	ns
SIK3	chr11	116986107	116986283	177	*	0.457708	1.29212	0	0.000354856	0.82477	1	33546	ENSG00000160584	116843402	117098437	-	inside	112330	112154	NearestLocation	ns
SLC35E3	chr12	68776299	68776468	170	*	0.457708	1.29212	0	0.000354856	0.82477	1	39235	ENSG00000175782	68746176	68793964	+	inside	30123	17496	NearestLocation	ns
PPFIA2	chr12	81593881	81594058	178	*	0.457708	1.29212	0	0.000354856	0.82477	1	39559	ENSG00000139220	81257975	81759553	-	inside	165672	165495	NearestLocation	ns
COQ5	chr12	120555279	120555436	158	*	0.457708	1.29212	0	0.000354856	0.82477	1	41229	ENSG00000110871	120503279	120534434	-	upstream	-20845	20845	NearestLocation	ns
AC084018.4	chr12	121682013	121682166	154	*	0.457708	1.29212	0	0.000354856	0.82477	1	41360	ENSG00000286586	121687187	121689380	+	upstream	-5174	5021	NearestLocation	ns
TMEM132B	chr12	125192705	125192902	198	*	0.457708	1.29212	0	0.000354856	0.82477	1	41866	ENSG00000139364	125186836	125662377	+	inside	5869	5869	NearestLocation	ns
KLF5	chr13	73086189	73086320	132	*	0.457708	1.29212	0	0.000354856	0.82477	1	45249	ENSG00000102554	73054976	73077541	+	downstream	31213	8648	NearestLocation	ns
AC068722.1	chr15	45973460	45973812	353	*	0.457708	1.29212	0	0.000354856	0.82477	1	51373	ENSG00000259200	45705078	45931069	+	downstream	268382	42391	NearestLocation	ns
MTRNR2L4	chr16	3380513	3380709	197	*	0.457708	1.29212	0	0.000354856	0.82477	1	57923	ENSG00000232196	3370979	3372668	-	upstream	-7845	7845	NearestLocation	ns
AC087190.2	chr16	9035506	9035700	195	*	0.457708	1.29212	0	0.000354856	0.82477	1	58340	ENSG00000261392	9068554	9072412	+	upstream	-33048	32854	NearestLocation	ns
AC144836.1	chr17	1247163	1247372	210	*	0.457708	1.29212	0	0.000354856	0.82477	1	63337	ENSG00000262213	1241939	1254000	-	inside	6837	5224	NearestLocation	ns
AC024610.2	chr17	34030514	34030650	137	*	0.457708	1.29212	0	0.000354856	0.82477	1	65050	ENSG00000279668	33827699	34079100	-	inside	48586	48450	NearestLocation	ns
AC011239.1	chr2	23544975	23545144	170	*	0.457708	1.29212	0	0.000354856	0.82477	1	80669	ENSG00000224361	23507043	23524344	-	upstream	-20631	20631	NearestLocation	ns
AC017033.1	chr2	120811071	120811206	136	*	0.457708	1.29212	0	0.000354856	0.82477	1	85410	ENSG00000271709	120866378	120867403	-	downstream	56332	55172	NearestLocation	ns
PLCB1-IT1	chr20	8291313	8291475	163	*	0.457708	1.29212	0	0.000354856	0.82477	1	90066	ENSG00000225479	8248704	8256918	+	downstream	42609	34395	NearestLocation	ns
LINC01656	chr22	44448229	44448569	341	*	0.457708	1.29212	0	0.000354856	0.82477	1	99774	ENSG00000232655	44443327	44444788	+	downstream	4902	3441	NearestLocation	ns
AC107072.1	chr4	76704253	76704391	139	*	0.457708	1.29212	0	0.000354856	0.82477	1	110039	ENSG00000224218	76758554	76801964	-	downstream	97711	54163	NearestLocation	ns
AC106799.3	chr5	4409572	4409726	155	*	0.457708	1.29212	0	0.000354856	0.82477	1	113183	ENSG00000260763	4436850	4440259	-	downstream	30687	27124	NearestLocation	ns
RARS2	chr6	87575226	87575393	168	*	0.457708	1.29212	0	0.000354856	0.82477	1	123929	ENSG00000146282	87513938	87589987	-	inside	14761	14594	NearestLocation	ns
AC104129.1	chr7	1816031	1816173	143	*	0.457708	1.29212	0	0.000354856	0.82477	1	125607	ENSG00000176349	1838586	1849931	+	upstream	-22555	22413	NearestLocation	ns
WIPF3	chr7	29774885	29775044	160	*	0.457708	1.29212	0	0.000354856	0.82477	1	126892	ENSG00000122574	29806486	29917066	+	upstream	-31601	31442	NearestLocation	ns
AC024730.1	chr7	154516807	154516937	131	*	0.457708	1.29212	0	0.000354856	0.82477	1	132280	ENSG00000286461	154544169	154547285	-	downstream	30478	27232	NearestLocation	ns
AC009686.2	chr8	80032028	80032148	121	*	0.457708	1.29212	0	0.000354856	0.82477	1	135539	ENSG00000272264	80032724	80033300	-	downstream	1272	576	NearestLocation	ns
STK3	chr8	98838804	98839007	204	*	0.457708	1.29212	0	0.000354856	0.82477	1	136447	ENSG00000104375	98371228	98942827	-	inside	104023	103820	NearestLocation	ns
OR13C9	chr9	104632324	104632470	147	*	0.457708	1.29212	0	0.000354856	0.82477	1	141990	ENSG00000136839	104617248	104618204	-	upstream	-14120	14120	NearestLocation	ns
DEC1	chr9	114853115	114853296	182	*	0.457708	1.29212	0	0.000354856	0.82477	1	142543	ENSG00000173077	114850968	115402644	+	inside	2147	2147	NearestLocation	ns
LINC02399	chr12	89962634	89962847	214	*	0.134553	1.03035	0	0.000354856	0.831123	1	39692	ENSG00000257725	89947693	89949726	+	downstream	14941	12908	NearestLocation	ns
AL136524.1	chr13	103798350	103798628	279	*	0.134553	1.03035	0	0.000354856	0.831123	1	46329	ENSG00000287734	104125930	104134257	+	upstream	-327580	327302	NearestLocation	ns
AC134312.3	chr16	88031879	88032007	129	*	0.134553	1.03035	0	0.000354856	0.831123	1	62823	ENSG00000260166	88087241	88089970	+	upstream	-55362	55234	NearestLocation	ns
AC090337.1	chr18	69106185	69106322	138	*	0.134553	1.03035	0	0.000354856	0.831123	1	72106	ENSG00000264705	69212277	69214350	+	upstream	-106092	105955	NearestLocation	ns
AC016747.3	chr2	61273575	61273734	160	*	0.134553	1.03035	0	0.000354856	0.831123	1	82518	ENSG00000273302	61199979	61200769	+	downstream	73596	72806	NearestLocation	ns
ARSA	chr22	50618541	50618686	146	*	0.134553	1.03035	0	0.000354856	0.831123	1	100199	ENSG00000100299	50622754	50628173	-	downstream	9632	4068	NearestLocation	ns
IQSEC1	chr3	13304512	13304668	157	*	0.134553	1.03035	0	0.000354856	0.831123	1	100463	ENSG00000144711	12897043	13283281	-	upstream	-21231	21231	NearestLocation	ns
CD200R1L	chr3	112897474	112897592	119	*	0.134553	1.03035	0	0.000354856	0.831123	1	102519	ENSG00000206531	112815709	112846856	-	upstream	-50618	50618	NearestLocation	ns
PLSCR5	chr3	146760733	146760911	179	*	0.134553	1.03035	0	0.000354856	0.831123	1	104881	ENSG00000231213	146576555	146606216	-	upstream	-154517	154517	NearestLocation	ns
PPP2R2C	chr4	6490750	6490917	168	*	0.134553	1.03035	0	0.000354856	0.831123	1	108019	ENSG00000074211	6320578	6563600	-	inside	72850	72683	NearestLocation	ns
AC107072.1	chr4	76748768	76749096	329	*	0.134553	1.03035	0	0.000354856	0.831123	1	110043	ENSG00000224218	76758554	76801964	-	downstream	53196	9458	NearestLocation	ns
AC082650.1	chr4	129200928	129201118	191	*	0.134553	1.03035	0	0.000354856	0.831123	1	111299	ENSG00000250193	129299175	129305022	-	downstream	104094	98057	NearestLocation	ns
TFAP2B	chr6	51174241	51174572	332	*	0.134553	1.03035	0	0.000354856	0.831123	1	123611	ENSG00000008196	50818723	50847619	+	downstream	355518	326622	NearestLocation	ns
AC009518.1	chr7	131736834	131736965	132	*	0.134553	1.03035	0	0.000354856	0.831123	1	130901	ENSG00000224865	131897289	131948953	+	upstream	-160455	160324	NearestLocation	ns
EIF3E	chr8	108433074	108433293	220	*	0.134553	1.03035	0	0.000354856	0.831123	1	137021	ENSG00000104408	108201216	108435333	-	inside	2259	2040	NearestLocation	ns
RFK	chr9	76188286	76188445	160	*	0.134553	1.03035	0	0.000354856	0.831123	1	140805	ENSG00000135002	76385526	76394517	-	downstream	206231	197081	NearestLocation	ns
AL133477.3	chr9	96426914	96427127	214	*	0.134553	1.03035	0	0.000354856	0.831123	1	141650	ENSG00000287302	96419722	96421129	-	upstream	-5785	5785	NearestLocation	ns
AC006288.1	chr9	119710100	119710331	232	*	0.134553	1.03035	0	0.000354856	0.831123	1	142626	ENSG00000260970	119495375	119524125	+	downstream	214725	185975	NearestLocation	ns
AVEN	chr15	34030442	34030544	103	*	2.06865	2.03035	2.08743	0.000354815	0.78651	1	50414	ENSG00000169857	33866227	34039204	-	inside	8762	8660	NearestLocation	ns
AC116025.2	chr17	79990225	79990378	154	*	2.25123	2.16485	2.29256	0.000354778	0.790234	1	70053	ENSG00000262172	79991944	79992841	-	downstream	2616	1566	NearestLocation	ns
AC090994.1	chr8	116180841	116181166	326	*	2.57374	3.02781	2.27871	0.000354715	0.802813	0.986881	137344	ENSG00000287826	116289622	116298954	+	upstream	-108781	108456	NearestLocation	ns
PIGV	chr1	26799578	26799931	354	*	2.88103	3.16658	2.71382	0.000354693	0.809868	0.986881	3537	ENSG00000060642	26787472	26798398	+	downstream	12106	1180	NearestLocation	ns
LINC02733	chr11	62046553	62046706	154	*	1.47377	1.8792	1.21838	0.000354632	0.786754	1	28576	ENSG00000255553	62049863	62082184	-	downstream	35631	3157	NearestLocation	ns
IAPP	chr12	21381492	21381794	303	*	1.47377	1.8792	1.21838	0.000354632	0.786754	1	36780	ENSG00000121351	21354959	21379980	+	downstream	26533	1512	NearestLocation	ns
AL133467.2	chr14	95609530	95609761	232	*	1.47377	1.8792	1.21838	0.000354632	0.786754	1	48714	ENSG00000258927	95620914	95643285	+	upstream	-11384	11153	NearestLocation	ns
ZNF830	chr17	34950744	34950929	186	*	1.47377	1.8792	1.21838	0.000354632	0.786754	1	65164	ENSG00000198783	34961540	34963777	+	upstream	-10796	10611	NearestLocation	ns
SLC22A25	chr11	63191352	63191501	150	*	1.47287	1.8792	1.21677	0.000354581	0.786785	1	28788	ENSG00000196600	63163776	63229652	-	inside	38300	27576	NearestLocation	ns
TBCA	chr5	77776165	77776468	304	*	2.07058	2.02781	2.09149	0.00035453	0.787046	1	117017	ENSG00000171530	77691166	77868780	-	inside	92615	84999	NearestLocation	ns
AC009597.1	chr8	56710379	56710524	146	*	1.61335	1.8792	1.45947	0.000354497	0.787037	1	134372	ENSG00000254055	56638894	56656496	-	upstream	-53883	53883	NearestLocation	ns
SLC7A14	chr3	170549277	170549538	262	*	2.42946	2.95408	2.07235	0.000354465	0.798583	0.986881	105805	ENSG00000013293	170459548	170586075	-	inside	36798	36537	NearestLocation	ns
LINC01535	chr19	37257141	37257329	189	*	1.32386	1.70715	1.08573	0.000354401	0.792181	1	75492	ENSG00000226686	37251885	37265535	+	inside	5256	5256	NearestLocation	ns
LTO1	chr11	69683786	69684234	449	*	2.57603	2.95206	2.34345	0.000354386	0.799479	0.986881	30219	ENSG00000149716	69653076	69675416	-	upstream	-8370	8370	NearestLocation	ns
AL512356.5	chr14	105137053	105137324	272	*	1.73829	2.02781	1.56835	0.000354325	0.786996	1	49202	ENSG00000287459	105126750	105136974	-	upstream	-79	79	NearestLocation	ns
AC015849.3	chr17	35839423	35839581	159	*	1.73829	2.02781	1.56835	0.000354325	0.786996	1	65305	ENSG00000270871	35816717	35830293	-	upstream	-9130	9130	NearestLocation	ns
AC074011.1	chr2	28649608	28649881	274	*	1.73829	2.02781	1.56835	0.000354325	0.786996	1	81169	ENSG00000230730	28633282	28664540	-	inside	14932	14659	NearestLocation	ns
CDS1	chr4	84583552	84583857	306	*	1.73829	2.02781	1.56835	0.000354325	0.786996	1	110319	ENSG00000163624	84583127	84651334	+	inside	425	425	NearestLocation	ns
MTM1	chrX	150489966	150490235	270	*	1.73829	2.02781	1.56835	0.000354325	0.786996	1	148127	ENSG00000171100	150568619	150673322	+	upstream	-78653	78384	NearestLocation	ns
AC006460.2	chr2	190649217	190649581	365	*	2.88494	3.1028	2.76229	0.000354266	0.805933	0.986881	87574	ENSG00000284052	190607660	190649840	-	inside	623	259	NearestLocation	ns
SIGLEC9	chr19	51128483	51128686	204	*	2.25521	2.02908	2.35623	0.000354258	0.787139	1	78182	ENSG00000129450	51124908	51136651	+	inside	3575	3575	NearestLocation	ns
AL450322.2	chr10	3682215	3682461	247	*	2.25144	2.16832	2.29127	0.000354239	0.790098	1	14264	ENSG00000229672	3748966	3763712	+	upstream	-66751	66505	NearestLocation	ns
AL513321.2	chr10	65194304	65194452	149	*	1.47314	1.87637	1.21949	0.000354233	0.786846	1	16809	ENSG00000282906	65123667	65141185	+	downstream	70637	53119	NearestLocation	ns
DPYSL4	chr10	132188327	132188464	138	*	1.47314	1.87637	1.21949	0.000354233	0.786846	1	23418	ENSG00000151640	132186948	132205759	+	inside	1379	1379	NearestLocation	ns
FKBP4	chr12	2794406	2794544	139	*	1.47314	1.87637	1.21949	0.000354233	0.786846	1	35886	ENSG00000004478	2794970	2805423	+	upstream	-564	426	NearestLocation	ns
LSINCT5	chr5	2518000	2518219	220	*	1.47314	1.87637	1.21949	0.000354233	0.786846	1	112895	ENSG00000281560	2712591	2715237	+	upstream	-194591	194372	NearestLocation	ns
MRPL14	chr6	44127327	44127554	228	*	1.47314	1.87637	1.21949	0.000354233	0.786846	1	123475	ENSG00000180992	44113451	44127452	-	overlapStart	125	102	NearestLocation	ns
TULP4	chr6	158232729	158232875	147	*	1.47314	1.87637	1.21949	0.000354233	0.786846	1	124744	ENSG00000130338	158232236	158511828	+	inside	493	493	NearestLocation	ns
AL390763.1	chr10	128461962	128462180	219	*	0.953401	1.51723	0.559189	0.000354178	0.809721	1	22942	ENSG00000234640	128316282	128320214	-	upstream	-141748	141748	NearestLocation	ns
MYZAP	chr15	57591439	57592088	650	*	3.68333	3.70437	3.67269	0.00035414	0.8183	0.986881	52074	ENSG00000263155	57591904	57685364	+	overlapStart	-465	184	NearestLocation	ns
C11orf58	chr11	16584731	16584951	221	*	1.47224	1.87637	1.21787	0.000354121	0.786914	1	25528	ENSG00000110696	16613132	16758340	+	upstream	-28401	28181	NearestLocation	ns
AC126696.2	chr16	87833460	87833700	241	*	1.47224	1.87637	1.21787	0.000354121	0.786914	1	62784	ENSG00000260466	87836532	87837663	+	upstream	-3072	2832	NearestLocation	ns
PLXNA1	chr3	126916857	126916978	122	*	0.731092	1.28574	0.345746	0.000354109	0.823791	1	103590	ENSG00000114554	126988594	127037392	+	upstream	-71737	71616	NearestLocation	ns
DACH2	chrX	86237631	86237769	139	*	0.952755	1.51723	0.557915	0.000354094	0.809787	1	146944	ENSG00000126733	86148451	86832604	+	inside	89180	89180	NearestLocation	ns
PLXNA1	chr3	127052230	127052442	213	*	2.25107	2.16601	2.29179	0.000354069	0.790467	1	103631	ENSG00000114554	126988594	127037392	+	downstream	63636	14838	NearestLocation	ns
AC109811.1	chr4	144806779	144807029	251	*	2.25196	2.16601	2.29308	0.000354061	0.790573	1	111618	ENSG00000250406	144851572	144874787	+	upstream	-44793	44543	NearestLocation	ns
TCOF1	chr5	150350526	150350758	233	*	2.25196	2.16601	2.29308	0.000354061	0.790573	1	120899	ENSG00000070814	150357629	150400308	+	upstream	-7103	6871	NearestLocation	ns
FAM242A	chr20	30653716	30653943	228	*	2.25186	2.16601	2.29294	0.000354058	0.790472	1	91013	ENSG00000231934	30323367	30362276	-	upstream	-291440	291440	NearestLocation	ns
AC131649.1	chr16	10369157	10369293	137	*	0.953363	1.50996	0.566147	0.000353978	0.806861	1	58410	ENSG00000260756	10351440	10352752	-	upstream	-16405	16405	NearestLocation	ns
ZNF691	chr1	42877320	42877643	324	*	2.33609	2.16716	2.41367	0.000353943	0.790533	1	5256	ENSG00000164011	42846573	42852477	+	downstream	30747	24843	NearestLocation	ns
AC020915.1	chr19	58247899	58248009	111	*	2.0709	2.03416	2.08892	0.000353912	0.786924	1	79348	ENSG00000268201	58266635	58267685	+	upstream	-18736	18626	NearestLocation	ns
MOB3C	chr1	46622537	46622770	234	*	0.951612	1.5136	0.559189	0.00035388	0.809287	1	5723	ENSG00000142961	46607715	46616891	-	upstream	-5646	5646	NearestLocation	ns
AC016683.1	chr2	113168460	113168603	144	*	0.951612	1.5136	0.559189	0.00035388	0.809287	1	85046	ENSG00000234174	113171535	113175360	-	downstream	6900	2932	NearestLocation	ns
ASCC2	chr22	29857927	29858048	122	*	0.951612	1.5136	0.559189	0.00035388	0.809287	1	98884	ENSG00000100325	29788609	29838304	-	upstream	-19623	19623	NearestLocation	ns
LINC02033	chr3	36831648	36831826	179	*	0.951612	1.5136	0.559189	0.00035388	0.809287	1	100780	ENSG00000279727	36819276	36822498	-	upstream	-9150	9150	NearestLocation	ns
SLC2A1	chr1	42936352	42937016	665	*	3.13522	3.29371	3.04893	0.000353842	0.817871	0.986881	5266	ENSG00000117394	42925375	42958868	-	inside	22516	10977	NearestLocation	ns
AC136624.1	chr16	16150226	16150417	192	*	4.22862	1.03035	4.76021	0.000353837	0.787222	0.986881	58854	ENSG00000262332	16223027	16224261	+	upstream	-72801	72610	NearestLocation	ns
SCAND1	chr20	35962210	35962360	151	*	2.18286	2.87637	1.65044	0.000353813	0.795344	1	91927	ENSG00000171222	35953617	35959472	-	upstream	-2738	2738	NearestLocation	ns
AP001464.1	chr21	13035515	13035708	194	*	1.73969	2.02908	1.56985	0.000353812	0.787271	1	96918	ENSG00000229306	12999676	13016692	-	upstream	-18823	18823	NearestLocation	ns
FGF1	chr5	142623387	142623579	193	*	1.73969	2.02908	1.56985	0.000353812	0.787271	1	120288	ENSG00000113578	142592178	142698070	-	inside	74683	31209	NearestLocation	ns
AC113355.1	chr5	27639007	27639354	348	*	2.82605	3.10159	2.66565	0.000353807	0.805801	0.986881	114905	ENSG00000248490	27406530	27436421	-	upstream	-202586	202586	NearestLocation	ns
AC131011.1	chrX	23782907	23783093	187	*	1.73932	2.02908	1.56922	0.000353802	0.787276	1	145631	ENSG00000233785	23772992	23782956	-	overlapStart	49	49	NearestLocation	ns
EFNB1	chrX	68783669	68783823	155	*	0.950964	1.5136	0.557915	0.000353798	0.809352	1	146512	ENSG00000090776	68829021	68842160	+	upstream	-45352	45198	NearestLocation	ns
LINC01682	chr1	229856752	229856907	156	*	0.457694	1.28999	0	0.000353751	0.825007	1	13131	ENSG00000227043	229812917	229892046	-	inside	35294	35139	NearestLocation	ns
AC025946.1	chr10	8472434	8472597	164	*	0.457694	1.28999	0	0.000353751	0.825007	1	14563	ENSG00000226990	8400860	8461863	+	downstream	71574	10571	NearestLocation	ns
AC103855.2	chr11	45534115	45534254	140	*	0.457694	1.28999	0	0.000353751	0.825007	1	27427	ENSG00000254746	45486867	45542487	-	inside	8372	8233	NearestLocation	ns
AP002989.1	chr11	103767961	103768111	151	*	0.457694	1.28999	0	0.000353751	0.825007	1	32678	ENSG00000254987	103675994	103895271	-	inside	127310	91967	NearestLocation	ns
AC020637.1	chr12	58616772	58616940	169	*	0.457694	1.28999	0	0.000353751	0.825007	1	38970	ENSG00000258231	58544124	58813060	+	inside	72648	72648	NearestLocation	ns
ADCK1	chr14	77926573	77926831	259	*	0.457694	1.28999	0	0.000353751	0.825007	1	48412	ENSG00000063761	77800109	77935014	+	inside	126464	8183	NearestLocation	ns
AC009558.2	chr15	47545952	47546106	155	*	0.457694	1.28999	0	0.000353751	0.825007	1	51414	ENSG00000259740	47525169	47527756	+	downstream	20783	18196	NearestLocation	ns
AC015688.6	chr17	27613658	27613835	178	*	0.457694	1.28999	0	0.000353751	0.825007	1	64365	ENSG00000266872	27625484	27626438	-	downstream	12780	11649	NearestLocation	ns
KRT25	chr17	40730212	40730392	181	*	0.457694	1.28999	0	0.000353751	0.825007	1	66068	ENSG00000204897	40748021	40755331	-	downstream	25119	17629	NearestLocation	ns
AC024588.1	chr5	16546268	16546494	227	*	0.457694	1.28999	0	0.000353751	0.825007	1	114359	ENSG00000246214	16615926	16681905	+	upstream	-69658	69432	NearestLocation	ns
SNX24	chr5	122902501	122902652	152	*	0.457694	1.28999	0	0.000353751	0.825007	1	118282	ENSG00000064652	122843439	123029354	+	inside	59062	59062	NearestLocation	ns
AC003077.1	chr7	111742545	111742751	207	*	0.457694	1.28999	0	0.000353751	0.825007	1	130244	ENSG00000287011	111757051	111762216	+	upstream	-14506	14300	NearestLocation	ns
CALD1	chr7	134858664	134858830	167	*	0.457694	1.28999	0	0.000353751	0.825007	1	131004	ENSG00000122786	134744252	134970729	+	inside	114412	111899	NearestLocation	ns
AC100805.1	chr8	48840778	48840914	137	*	0.457694	1.28999	0	0.000353751	0.825007	1	133908	ENSG00000286878	48818293	48824062	+	downstream	22485	16716	NearestLocation	ns
CFAP47	chrX	35934328	35934500	173	*	0.457694	1.28999	0	0.000353751	0.825007	1	145718	ENSG00000165164	35919734	36385317	+	inside	14594	14594	NearestLocation	ns
AL023584.1	chr6	142725066	142725296	231	*	1.61471	1.87354	1.4655	0.000353735	0.787018	1	124479	ENSG00000233138	142748443	142753759	+	upstream	-23377	23147	NearestLocation	ns
FRG2B	chr10	133660574	133660891	318	*	2.70431	3.09856	2.45769	0.000353733	0.806902	0.986881	23803	ENSG00000225899	133623895	133626795	-	upstream	-33779	33779	NearestLocation	ns
CAPSL	chr5	35900527	35900709	183	*	1.96921	2.03289	1.93628	0.000353612	0.787248	1	115476	ENSG00000152611	35904288	35938779	-	downstream	38252	3579	NearestLocation	ns
GRIK3	chr1	37038180	37038607	428	*	1.73777	2.02781	1.56748	0.000353569	0.787346	1	4684	ENSG00000163873	36795527	37034515	-	upstream	-3665	3665	NearestLocation	ns
PABPC1	chr8	100748062	100748223	162	*	1.73777	2.02781	1.56748	0.000353569	0.787346	1	136588	ENSG00000070756	100685816	100722809	-	upstream	-25253	25253	NearestLocation	ns
KIF26B	chr1	245179831	245180036	206	*	1.85989	2.03162	1.7657	0.000353559	0.787365	1	13859	ENSG00000162849	245154985	245709432	+	inside	24846	24846	NearestLocation	ns
KIAA0355	chr19	34223371	34223536	166	*	1.85989	2.03162	1.7657	0.000353559	0.787365	1	74934	ENSG00000166398	34254552	34355571	+	upstream	-31181	31016	NearestLocation	ns
AC091889.1	chr5	7193891	7194084	194	*	1.85928	2.02908	1.76625	0.000353554	0.787457	1	113524	ENSG00000286254	7226156	7229357	-	downstream	35466	32072	NearestLocation	ns
DBET	chr4	190068442	190068651	210	*	4.75917	2.79424	5.21537	0.00035355	0.823891	0.986881	112261	ENSG00000281591	190064502	190067864	+	downstream	3940	578	NearestLocation	ns
SLC9A3-AS1	chr5	493379	493727	349	*	2.25025	2.16485	2.29113	0.000353508	0.79062	1	112374	ENSG00000225138	473236	480884	+	downstream	20143	12495	NearestLocation	ns
AL035251.1	chr20	39289408	39289820	413	*	2.88273	3.09795	2.76174	0.0003535	0.807256	0.986881	92595	ENSG00000287983	39231115	39233836	-	upstream	-55572	55572	NearestLocation	ns
LINC01050	chr13	42809524	42809736	213	*	1.47349	1.8792	1.21787	0.000353463	0.787421	1	44327	ENSG00000271216	42810366	42814897	-	downstream	5373	630	NearestLocation	ns
MECP2	chrX	154096668	154097031	364	*	2.35219	2.95475	1.91933	0.000353432	0.799253	1	148540	ENSG00000169057	154021573	154137103	-	inside	40435	40072	NearestLocation	ns
AL157829.1	chr9	117040482	117040738	257	*	1.57248	0.707153	1.8659	0.000353432	0.793192	1	142588	ENSG00000285820	116838144	116877264	+	downstream	202338	163218	NearestLocation	ns
AL158166.1	chr10	127981680	127981857	178	*	1.74021	2.03035	1.56985	0.000353419	0.787435	1	22871	ENSG00000227076	127934698	127936167	+	downstream	46982	45513	NearestLocation	ns
ZNF284	chr19	44066751	44066898	148	*	1.74021	2.03035	1.56985	0.000353419	0.787435	1	76739	ENSG00000186026	44072159	44089613	+	upstream	-5408	5261	NearestLocation	ns
SUSD3	chr9	93007671	93007898	228	*	1.74021	2.03035	1.56985	0.000353419	0.787435	1	141341	ENSG00000157303	93058688	93085133	+	upstream	-51017	50790	NearestLocation	ns
AL513477.2	chr1	2358062	2358179	118	*	1.57206	0.707153	1.86538	0.000353412	0.793206	1	438	ENSG00000272420	2363061	2363628	-	downstream	5566	4882	NearestLocation	ns
MARF1	chr16	15635911	15636167	257	*	2.33752	2.16947	2.41473	0.000353411	0.790592	1	58802	ENSG00000166783	15594387	15643154	-	inside	7243	6987	NearestLocation	ns
BX284668.1	chr1	16859275	16859643	369	*	1.47253	1.87779	1.21728	0.000353384	0.78754	1	2183	ENSG00000223643	16851257	16853129	-	upstream	-6146	6146	NearestLocation	ns
INPP5B	chr1	37960702	37960842	141	*	0.132975	1.02781	0	0.000353375	0.831806	1	4779	ENSG00000204084	37860697	37947057	-	upstream	-13645	13645	NearestLocation	ns
AL157395.1	chr10	6183332	6183535	204	*	0.132975	1.02781	0	0.000353375	0.831806	1	14433	ENSG00000213994	6197612	6202693	-	downstream	19361	14077	NearestLocation	ns
AL132657.1	chr10	37709933	37710056	124	*	0.132975	1.02781	0	0.000353375	0.831806	1	15659	ENSG00000226578	37775371	37784131	-	downstream	74198	65315	NearestLocation	ns
AL512452.1	chr13	67573348	67573503	156	*	0.132975	1.02781	0	0.000353375	0.831806	1	45152	ENSG00000287876	67577624	67787804	-	downstream	214456	4121	NearestLocation	ns
METTL21C	chr13	102713387	102713539	153	*	0.132975	1.02781	0	0.000353375	0.831806	1	46304	ENSG00000139780	102685744	102694504	-	upstream	-18883	18883	NearestLocation	ns
PHLPP1	chr18	62663278	62663536	259	*	0.132975	1.02781	0	0.000353375	0.831806	1	72056	ENSG00000081913	62715541	62980433	+	upstream	-52263	52005	NearestLocation	ns
BX284656.2	chr22	48097211	48097354	144	*	0.132975	1.02781	0	0.000353375	0.831806	1	100022	ENSG00000238192	48139461	48141001	-	downstream	43790	42107	NearestLocation	ns
CIDEC	chr3	9863010	9863235	226	*	0.132975	1.02781	0	0.000353375	0.831806	1	100309	ENSG00000187288	9866711	9880254	-	downstream	17244	3476	NearestLocation	ns
AC020634.2	chr3	123758070	123758212	143	*	0.132975	1.02781	0	0.000353375	0.831806	1	103185	ENSG00000273123	123715851	123716399	+	downstream	42219	41671	NearestLocation	ns
AC010266.1	chr5	6175285	6175516	232	*	0.132975	1.02781	0	0.000353375	0.831806	1	113372	ENSG00000259861	6030035	6030841	+	downstream	145250	144444	NearestLocation	ns
AC008572.1	chr5	111147182	111147317	136	*	0.132975	1.02781	0	0.000353375	0.831806	1	117808	ENSG00000253613	111076921	111092115	-	upstream	-55067	55067	NearestLocation	ns
SCUBE3	chr6	35194750	35194895	146	*	0.132975	1.02781	0	0.000353375	0.831806	1	122842	ENSG00000146197	35213956	35253079	+	upstream	-19206	19061	NearestLocation	ns
SMPDL3A	chr6	122825634	122825763	130	*	0.132975	1.02781	0	0.000353375	0.831806	1	124258	ENSG00000172594	122789049	122809720	+	downstream	36585	15914	NearestLocation	ns
AC091010.1	chr8	107591454	107591615	162	*	0.132975	1.02781	0	0.000353375	0.831806	1	136993	ENSG00000286766	107499773	107506416	+	downstream	91681	85038	NearestLocation	ns
AL591506.1	chr9	105148707	105148844	138	*	0.132975	1.02781	0	0.000353375	0.831806	1	142016	ENSG00000286536	105025932	105239221	-	inside	90514	90377	NearestLocation	ns
CCNQ	chrX	153587527	153587681	155	*	0.132975	1.02781	0	0.000353375	0.831806	1	148392	ENSG00000262919	153587925	153600045	-	downstream	12518	244	NearestLocation	ns
GPX4	chr19	1131019	1131553	535	*	2.41659	2.16947	2.5259	0.000353358	0.790319	0.986881	72435	ENSG00000167468	1103926	1106791	+	downstream	27093	24228	NearestLocation	ns
CD82	chr11	44584633	44585134	502	*	3.70526	4.06517	3.48487	0.000353328	0.841121	0.986881	27261	ENSG00000085117	44564427	44620358	+	inside	20206	20206	NearestLocation	ns
AC010608.1	chr5	133409259	133409864	606	*	2.76683	3.09856	2.56713	0.000353278	0.807204	0.986881	118994	ENSG00000250409	133387773	133388549	+	downstream	21486	20710	NearestLocation	ns
LINC02797	chr1	72845526	72845881	356	*	1.47163	1.87779	1.21566	0.000353275	0.787608	1	6829	ENSG00000285808	72793104	72854475	+	inside	52422	8594	NearestLocation	ns
AC005392.3	chr19	43383249	43383389	141	*	2.16216	2.16716	2.15966	0.000353273	0.790743	1	76636	ENSG00000272396	43360685	43368970	-	upstream	-14279	14279	NearestLocation	ns
AC094105.1	chr5	2806489	2806840	352	*	2.57417	3.02908	2.27843	0.000353236	0.802844	0.986881	112962	ENSG00000248137	2831021	2835139	-	downstream	28650	24181	NearestLocation	ns
MMP24OS	chr20	35271254	35271363	110	*	2.25268	2.16832	2.29308	0.000353231	0.79077	1	91817	ENSG00000126005	35201745	35278131	-	inside	6877	6768	NearestLocation	ns
LRP3	chr19	33162251	33162552	302	*	2.33497	2.16369	2.41354	0.000353207	0.791058	1	74659	ENSG00000130881	33177603	33208864	+	upstream	-15352	15051	NearestLocation	ns
EIF3H	chr8	116783694	116783899	206	*	3.26795	3.35279	3.22359	0.000353197	0.82144	0.986881	137384	ENSG00000147677	116642130	116766925	-	upstream	-16769	16769	NearestLocation	ns
ARL10	chr5	176364756	176364910	155	*	0.628924	0.294236	0.771039	0.000353141	0.826176	1	121309	ENSG00000175414	176365487	176401865	+	upstream	-731	577	NearestLocation	ns
ITPRIP	chr10	104335409	104335585	177	*	1.85907	2.03035	1.76514	0.000353132	0.787635	1	20784	ENSG00000148841	104309698	104338465	-	inside	3056	2880	NearestLocation	ns
B3GLCT	chr13	31201287	31201716	430	*	1.85907	2.03035	1.76514	0.000353132	0.787635	1	43777	ENSG00000187676	31199975	31332276	+	inside	1312	1312	NearestLocation	ns
AL096828.3	chr20	63220876	63221033	158	*	1.85907	2.03035	1.76514	0.000353132	0.787635	1	96401	ENSG00000273821	63218041	63218502	+	downstream	2835	2374	NearestLocation	ns
ZNF571	chr19	37637370	37637732	363	*	2.35471	2.8792	1.99772	0.000353131	0.794871	1	75540	ENSG00000180479	37554782	37594792	-	upstream	-42578	42578	NearestLocation	ns
SNX19	chr11	130926965	130927152	188	*	1.74022	2.03162	1.56898	0.000353105	0.787514	1	35269	ENSG00000120451	130875436	130916509	-	upstream	-10456	10456	NearestLocation	ns
CSNK1A1	chr5	149522088	149522321	234	*	1.74022	2.03162	1.56898	0.000353105	0.787514	1	120760	ENSG00000113712	149492982	149551471	-	inside	29383	29106	NearestLocation	ns
TMPRSS9	chr19	2383846	2384376	531	*	1.73984	2.03162	1.56835	0.000353095	0.78752	1	72644	ENSG00000178297	2360238	2426239	+	inside	23608	23608	NearestLocation	ns
HNRNPUL1	chr19	41270691	41270812	122	*	1.73984	2.03162	1.56835	0.000353095	0.78752	1	76222	ENSG00000105323	41262496	41307787	+	inside	8195	8195	NearestLocation	ns
AL022476.1	chr22	43041991	43042162	172	*	4.13747	1.02781	4.66561	0.000353078	0.787624	0.986881	99706	ENSG00000230319	43038585	43052366	+	inside	3406	3406	NearestLocation	ns
FNBP4	chr11	47801374	47801537	164	*	0.461472	1.29635	0	0.000353042	0.826033	1	27775	ENSG00000109920	47716494	47767443	-	upstream	-33931	33931	NearestLocation	ns
AC012464.2	chr12	93854148	93854355	208	*	0.461472	1.29635	0	0.000353042	0.826033	1	39794	ENSG00000258303	93836167	93838038	+	downstream	17981	16110	NearestLocation	ns
AC010809.3	chr15	33785478	33785620	143	*	0.461472	1.29635	0	0.000353042	0.826033	1	50384	ENSG00000276702	33850538	33851178	-	downstream	65700	64918	NearestLocation	ns
ARPP19	chr15	52566121	52566316	196	*	0.461472	1.29635	0	0.000353042	0.826033	1	51768	ENSG00000128989	52547045	52569883	-	inside	3762	3567	NearestLocation	ns
AC026401.1	chr16	15601176	15601348	173	*	0.461472	1.29635	0	0.000353042	0.826033	1	58801	ENSG00000257769	15608474	15610563	+	upstream	-7298	7126	NearestLocation	ns
AC021534.1	chr17	79106935	79107051	117	*	0.461472	1.29635	0	0.000353042	0.826033	1	69869	ENSG00000266711	79132722	79136402	+	upstream	-25787	25671	NearestLocation	ns
LINC01913	chr2	41882079	41882234	156	*	0.461472	1.29635	0	0.000353042	0.826033	1	81660	ENSG00000214691	41860155	41894050	+	inside	21924	11816	NearestLocation	ns
DIRC3	chr2	217753596	217753773	178	*	0.461472	1.29635	0	0.000353042	0.826033	1	88422	ENSG00000231672	217284019	217756593	-	inside	2997	2820	NearestLocation	ns
TFF3	chr21	42313361	42313547	187	*	0.461472	1.29635	0	0.000353042	0.826033	1	97380	ENSG00000160180	42311667	42315651	-	inside	2290	1694	NearestLocation	ns
LINC01323	chr3	164291577	164291715	139	*	0.461472	1.29635	0	0.000353042	0.826033	1	105529	ENSG00000241636	164670878	164686076	-	downstream	394499	379163	NearestLocation	ns
EMCN	chr4	101017056	101017195	140	*	0.461472	1.29635	0	0.000353042	0.826033	1	110663	ENSG00000164035	100395341	100880126	-	upstream	-136930	136930	NearestLocation	ns
AC234772.2	chrX	45763379	45763642	264	*	0.461472	1.29635	0	0.000353042	0.826033	1	145916	ENSG00000269902	45764772	45765299	-	downstream	1920	1130	NearestLocation	ns
NIFK	chr2	121720422	121720556	135	*	2.25269	2.16947	2.29256	0.000353016	0.790677	1	85506	ENSG00000155438	121726945	121736911	-	downstream	16489	6389	NearestLocation	ns
TMEM120A	chr7	76020242	76020398	157	*	2.33674	2.16601	2.41508	0.000353016	0.791059	1	128828	ENSG00000189077	75986831	75994656	-	upstream	-25586	25586	NearestLocation	ns
KDM8	chr16	27192255	27192499	245	*	1.57333	0.710332	1.86622	0.00035301	0.794027	1	59438	ENSG00000155666	27203495	27221768	+	upstream	-11240	10996	NearestLocation	ns
AC109322.2	chr8	143885286	143885778	493	*	2.70499	3.10099	2.45701	0.000353006	0.806636	0.986881	139812	ENSG00000288096	143888500	143901588	+	upstream	-3214	2722	NearestLocation	ns
AC253536.3	chr22	24103063	24103302	240	*	4.13723	1.03035	4.66526	0.000353004	0.787587	0.986881	98547	ENSG00000232545	24101689	24103354	+	inside	1374	52	NearestLocation	ns
KCNMA1	chr10	77666997	77667136	140	*	1.47146	1.87779	1.21537	0.000352969	0.787867	1	18193	ENSG00000156113	76869601	77638369	-	upstream	-28628	28628	NearestLocation	ns
ITGB7	chr12	53218105	53218359	255	*	1.47146	1.87779	1.21537	0.000352969	0.787867	1	38412	ENSG00000139626	53191323	53207282	-	upstream	-10823	10823	NearestLocation	ns
SHCBP1	chr16	46621380	46621552	173	*	1.47146	1.87779	1.21537	0.000352969	0.787867	1	60162	ENSG00000171241	46578591	46621379	-	upstream	-1	1	NearestLocation	ns
AC106744.1	chr5	19480433	19480625	193	*	1.47146	1.87779	1.21537	0.000352969	0.787867	1	114580	ENSG00000249174	18965861	19142346	-	upstream	-338087	338087	NearestLocation	ns
AP002383.2	chr11	94859526	94859680	155	*	4.2289	1.03035	4.76051	0.000352833	0.787704	0.986881	32289	ENSG00000256469	94874052	94925521	-	downstream	65995	14372	NearestLocation	ns
ASS1	chr9	130472452	130472581	130	*	1.85977	2.03289	1.76474	0.000352822	0.787627	1	143805	ENSG00000130707	130444961	130501274	+	inside	27491	27491	NearestLocation	ns
BTRC	chr10	101456121	101456290	170	*	1.32094	1.70874	1.07933	0.000352799	0.795062	1	20333	ENSG00000166167	101354033	101557321	+	inside	102088	101031	NearestLocation	ns
SYT8	chr11	1825084	1825194	111	*	1.96712	2.02908	1.93511	0.000352783	0.787768	1	24232	ENSG00000149043	1828307	1837521	+	upstream	-3223	3113	NearestLocation	ns
RNF152	chr18	61894412	61894597	186	*	4.01475	1.03035	4.53763	0.000352754	0.787771	0.986881	72034	ENSG00000176641	61808067	61894247	-	upstream	-165	165	NearestLocation	ns
AL121929.2	chr10	103652667	103653071	405	*	1.85716	2.02653	1.76439	0.000352742	0.787927	1	20668	ENSG00000273108	103608619	103610050	+	downstream	44048	42617	NearestLocation	ns
PDPR	chr16	70118478	70118621	144	*	1.85716	2.02653	1.76439	0.000352742	0.787927	1	61493	ENSG00000090857	70113626	70162537	+	inside	4852	4852	NearestLocation	ns
IGLV3-15	chr22	22753592	22753779	188	*	1.85716	2.02653	1.76439	0.000352742	0.787927	1	98468	ENSG00000253786	22755554	22755797	+	upstream	-1962	1775	NearestLocation	ns
LINC00410	chr13	90966454	90966606	153	*	1.31925	1.70715	1.07756	0.000352705	0.794906	1	45646	ENSG00000231674	90890954	90926597	-	upstream	-39857	39857	NearestLocation	ns
AK1	chr9	127874586	127874753	168	*	1.57264	0.710332	1.86538	0.000352691	0.793981	1	143330	ENSG00000106992	127866486	127877675	-	inside	3089	2922	NearestLocation	ns
MEIS3	chr19	47407214	47407563	350	*	2.42992	2.95341	2.07385	0.000352653	0.799543	0.986881	77395	ENSG00000105419	47403124	47419527	-	inside	12313	4090	NearestLocation	ns
SPATA41	chr15	100349755	100350630	876	*	4.53932	4.70755	4.44723	0.000352646	0.861498	0.986881	56799	ENSG00000189419	100344047	100350725	-	inside	970	95	NearestLocation	ns
Z97200.1	chr1	170671719	170671863	145	*	1.49332	1.29847	1.58169	0.000352636	0.826469	1	10148	ENSG00000271811	170667381	170669425	+	downstream	4338	2294	NearestLocation	ns
ERCC2	chr19	45373846	45374084	239	*	2.35417	2.87425	2.00123	0.000352511	0.796325	1	76996	ENSG00000104884	45349837	45370918	-	upstream	-2928	2928	NearestLocation	ns
SFT2D2	chr1	168203377	168203498	122	*	0.136129	1.03289	0	0.00035245	0.832223	1	10083	ENSG00000213064	168225938	168253021	+	upstream	-22561	22440	NearestLocation	ns
LINC02629	chr10	33889459	33889609	151	*	0.136129	1.03289	0	0.00035245	0.832223	1	15519	ENSG00000223470	33909238	33917804	+	upstream	-19779	19629	NearestLocation	ns
AC102941.1	chr15	29607938	29608075	138	*	0.136129	1.03289	0	0.00035245	0.832223	1	49993	ENSG00000259814	29609676	29611212	-	downstream	3274	1601	NearestLocation	ns
AP005899.2	chr18	8945428	8945598	171	*	0.136129	1.03289	0	0.00035245	0.832223	1	71104	ENSG00000286765	8971624	8974580	+	upstream	-26196	26026	NearestLocation	ns
AL050403.1	chr20	10890920	10891058	139	*	0.136129	1.03289	0	0.00035245	0.832223	1	90132	ENSG00000232900	10875333	10909279	-	inside	18359	15587	NearestLocation	ns
AC115284.4	chr3	51932724	51932899	176	*	0.136129	1.03289	0	0.00035245	0.832223	1	101358	ENSG00000287707	51927071	51932483	-	upstream	-241	241	NearestLocation	ns
AC017000.1	chr7	4157992	4158154	163	*	0.136129	1.03289	0	0.00035245	0.832223	1	125900	ENSG00000283991	4130181	4134837	-	upstream	-23155	23155	NearestLocation	ns
TMEM270	chr7	73920507	73920648	142	*	0.136129	1.03289	0	0.00035245	0.832223	1	128592	ENSG00000175877	73861159	73865890	+	downstream	59348	54617	NearestLocation	ns
C9orf92	chr9	16040596	16040878	283	*	0.136129	1.03289	0	0.00035245	0.832223	1	140293	ENSG00000205549	16203935	16410990	-	downstream	370394	163057	NearestLocation	ns
IL24	chr1	206895539	206895989	451	*	2.63932	3.10038	2.33838	0.000352449	0.806688	0.986881	11861	ENSG00000162892	206897443	206904139	+	upstream	-1904	1454	NearestLocation	ns
ZNF221	chr19	43948977	43949260	284	*	2.63932	3.10038	2.33838	0.000352449	0.806688	0.986881	76727	ENSG00000159905	43951223	43967709	+	upstream	-2246	1963	NearestLocation	ns
HNRNPA0	chr5	137754237	137754488	252	*	5.95607	2.95475	6.47969	0.000352396	0.833828	0.986881	119527	ENSG00000177733	137745651	137754363	-	overlapStart	126	125	NearestLocation	ns
AC022336.2	chr3	124719227	124719350	124	*	1.7397	2.03162	1.56812	0.000352386	0.787857	1	103279	ENSG00000260391	124723788	124726325	+	upstream	-4561	4438	NearestLocation	ns
ISOC1	chr5	128914774	128914992	219	*	1.7397	2.03162	1.56812	0.000352386	0.787857	1	118587	ENSG00000066583	129094749	129114028	+	upstream	-179975	179757	NearestLocation	ns
TP53I3	chr2	24083876	24084905	1030	*	4.50362	4.70775	4.38959	0.000352371	0.861776	0.986881	80708	ENSG00000115129	24077433	24085861	-	inside	1985	956	NearestLocation	ns
AC011944.1	chr15	79031949	79032173	225	*	2.16178	2.16601	2.15966	0.00035236	0.791264	1	54540	ENSG00000177699	78978889	78985926	+	downstream	53060	46023	NearestLocation	ns
AC211433.2	chr7	74612408	74612666	259	*	2.16178	2.16601	2.15966	0.00035236	0.791264	1	128708	ENSG00000273069	74606913	74607299	+	downstream	5495	5109	NearestLocation	ns
AC024558.2	chr3	126616250	126616427	178	*	1.47269	1.87496	1.21978	0.00035232	0.787927	1	103554	ENSG00000288436	126571779	126608555	-	upstream	-7695	7695	NearestLocation	ns
AC103833.2	chr8	129126469	129126623	155	*	1.47269	1.87496	1.21978	0.00035232	0.787927	1	138071	ENSG00000287785	129241228	129242469	+	upstream	-114759	114605	NearestLocation	ns
KSR1	chr17	27430708	27431252	545	*	2.76501	3.09795	2.56445	0.000352305	0.807124	0.986881	64338	ENSG00000141068	27456470	27626438	+	upstream	-25762	25218	NearestLocation	ns
AL450469.1	chr20	62622682	62623134	453	*	3.08898	3.23044	3.01268	0.00035227	0.81534	0.986881	96171	ENSG00000229882	62633772	62635862	+	upstream	-11090	10638	NearestLocation	ns
ZNF580	chr19	55631746	55632031	286	*	3.03607	3.29212	2.88871	0.000352263	0.818056	0.986881	78982	ENSG00000213015	55635016	55643470	+	upstream	-3270	2985	NearestLocation	ns
BAZ2A	chr12	56593757	56594085	329	*	1.47191	1.87637	1.21728	0.000352261	0.788186	1	38764	ENSG00000076108	56595596	56636816	-	downstream	43059	1511	NearestLocation	ns
CYB5R3	chr22	42683683	42683958	276	*	1.47191	1.87637	1.21728	0.000352261	0.788186	1	99672	ENSG00000100243	42617840	42649392	-	upstream	-34291	34291	NearestLocation	ns
AP007216.1	chr11	69916020	69916210	191	*	2.98143	2.40612	3.20105	0.00035223	0.801813	0.986881	30276	ENSG00000260348	69909184	69910994	-	upstream	-5026	5026	NearestLocation	ns
AL109984.1	chr20	52105035	52105201	167	*	4.25003	1.02526	4.78262	0.000352222	0.788104	0.986881	94576	ENSG00000287511	52072685	52096480	+	downstream	32350	8555	NearestLocation	ns
FAM156A	chrX	53000741	53000874	134	*	4.01438	1.02781	4.53736	0.000352196	0.788068	0.986881	146244	ENSG00000268350	52926402	52995472	-	upstream	-5269	5269	NearestLocation	ns
CAMK1D	chr10	12373291	12373422	132	*	0.456447	1.28999	0	0.000352167	0.826277	1	14728	ENSG00000183049	12349482	12835545	+	inside	23809	23809	NearestLocation	ns
AL157895.1	chr10	19699407	19699632	226	*	0.456447	1.28999	0	0.000352167	0.826277	1	14977	ENSG00000233968	19710328	19728550	-	downstream	29143	10696	NearestLocation	ns
ADAMTS14	chr10	70697850	70698078	229	*	0.456447	1.28999	0	0.000352167	0.826277	1	17370	ENSG00000138316	70672506	70762441	+	inside	25344	25344	NearestLocation	ns
KRT81	chr12	52291775	52291938	164	*	0.456447	1.28999	0	0.000352167	0.826277	1	38248	ENSG00000205426	52285913	52291534	-	upstream	-241	241	NearestLocation	ns
AL136419.2	chr14	23825440	23825612	173	*	0.456447	1.28999	0	0.000352167	0.826277	1	47387	ENSG00000285727	23875938	23882428	-	downstream	56988	50326	NearestLocation	ns
AC233701.1	chr17	79597274	79597427	154	*	0.456447	1.28999	0	0.000352167	0.826277	1	69963	ENSG00000263278	79598032	79603921	-	downstream	6647	605	NearestLocation	ns
GYPC	chr2	126528227	126528484	258	*	0.456447	1.28999	0	0.000352167	0.826277	1	85590	ENSG00000136732	126656133	126696667	+	upstream	-127906	127649	NearestLocation	ns
BCAS1	chr20	54089507	54089659	153	*	0.456447	1.28999	0	0.000352167	0.826277	1	94797	ENSG00000064787	53936777	54070594	-	upstream	-18913	18913	NearestLocation	ns
MYL3	chr3	46901489	46901620	132	*	0.456447	1.28999	0	0.000352167	0.826277	1	101070	ENSG00000160808	46835111	46882172	-	upstream	-19317	19317	NearestLocation	ns
LINC01378	chr4	117401286	117401439	154	*	0.456447	1.28999	0	0.000352167	0.826277	1	111030	ENSG00000236922	117406166	117691188	+	upstream	-4880	4727	NearestLocation	ns
PRELID2	chr5	145774557	145774691	135	*	0.456447	1.28999	0	0.000352167	0.826277	1	120463	ENSG00000186314	145471799	145835369	-	inside	60812	60678	NearestLocation	ns
AC006013.1	chr7	68183926	68184096	171	*	0.456447	1.28999	0	0.000352167	0.826277	1	128347	ENSG00000236531	68091223	68119209	+	downstream	92703	64717	NearestLocation	ns
CLDN15	chr7	101241005	101241176	172	*	0.456447	1.28999	0	0.000352167	0.826277	1	129776	ENSG00000106404	101232092	101238820	-	upstream	-2185	2185	NearestLocation	ns
AC018861.2	chr8	62399395	62399523	129	*	0.456447	1.28999	0	0.000352167	0.826277	1	134686	ENSG00000254050	62473217	62474269	-	downstream	74874	73694	NearestLocation	ns
ATXN3L	chrX	13316758	13316932	175	*	0.456447	1.28999	0	0.000352167	0.826277	1	145304	ENSG00000123594	13318236	13320399	-	downstream	3641	1304	NearestLocation	ns
KIAA1522	chr1	32737107	32737752	646	*	3.03628	3.29265	2.88871	0.000352162	0.817948	0.986881	4298	ENSG00000162522	32741830	32774970	+	upstream	-4723	4078	NearestLocation	ns
LRRTM2	chr5	138914984	138915123	140	*	1.47101	1.87637	1.21566	0.000352152	0.788254	1	119670	ENSG00000146006	138868921	138875368	-	upstream	-39616	39616	NearestLocation	ns
SHANK2-AS3	chr11	70817613	70817833	221	*	2.06934	2.02526	2.09089	0.000352118	0.788354	1	30471	ENSG00000171671	70862790	70865115	+	upstream	-45177	44957	NearestLocation	ns
SLC38A5	chrX	48469814	48469933	120	*	2.06934	2.02526	2.09089	0.000352118	0.788354	1	146056	ENSG00000017483	48458537	48470260	-	inside	446	327	NearestLocation	ns
DRD2	chr11	113590496	113590695	200	*	0.461458	1.29424	0	0.000352039	0.826217	1	33242	ENSG00000149295	113409605	113475691	-	upstream	-114805	114805	NearestLocation	ns
CDC6	chr17	40297131	40297277	147	*	0.461458	1.29424	0	0.000352039	0.826217	1	65985	ENSG00000094804	40287879	40304657	+	inside	9252	7380	NearestLocation	ns
ZNF532	chr18	58902043	58902279	237	*	0.461458	1.29424	0	0.000352039	0.826217	1	72003	ENSG00000074657	58862600	58986480	+	inside	39443	39443	NearestLocation	ns
GTF3C2	chr2	27361058	27361296	239	*	0.461458	1.29424	0	0.000352039	0.826217	1	81039	ENSG00000115207	27325849	27357034	-	upstream	-4024	4024	NearestLocation	ns
TANC1	chr2	159099618	159099745	128	*	0.461458	1.29424	0	0.000352039	0.826217	1	86602	ENSG00000115183	158968640	159232659	+	inside	130978	130978	NearestLocation	ns
DOK5	chr20	54817498	54817666	169	*	0.461458	1.29424	0	0.000352039	0.826217	1	94869	ENSG00000101134	54475593	54651169	+	downstream	341905	166329	NearestLocation	ns
LINC02267	chr4	96572749	96572890	142	*	0.461458	1.29424	0	0.000352039	0.826217	1	110569	ENSG00000248510	96310701	96818864	+	inside	262048	245974	NearestLocation	ns
AC073094.1	chr7	1285468	1285702	235	*	0.461458	1.29424	0	0.000352039	0.826217	1	125472	ENSG00000233082	1267353	1269267	+	downstream	18115	16201	NearestLocation	ns
ABCB5	chr7	20680337	20680515	179	*	0.461458	1.29424	0	0.000352039	0.826217	1	126476	ENSG00000004846	20615207	20777038	+	inside	65130	65130	NearestLocation	ns
KCNS2	chr8	98403738	98403951	214	*	0.461458	1.29424	0	0.000352039	0.826217	1	136420	ENSG00000156486	98426958	98432853	+	upstream	-23220	23007	NearestLocation	ns
KYAT1	chr9	128884897	128885045	149	*	0.461458	1.29424	0	0.000352039	0.826217	1	143527	ENSG00000171097	128832942	128882494	-	upstream	-2403	2403	NearestLocation	ns
GPC3	chrX	133868137	133868319	183	*	0.461458	1.29424	0	0.000352039	0.826217	1	147814	ENSG00000147257	133535745	133985895	-	inside	117758	117576	NearestLocation	ns
ETDA	chrX	135263727	135263914	188	*	0.461458	1.29424	0	0.000352039	0.826217	1	147865	ENSG00000238210	135252061	135253583	+	downstream	11666	10144	NearestLocation	ns
AC023781.1	chr8	136600274	136600413	140	*	2.50377	2.95273	2.213	0.000352035	0.799652	0.986881	138735	ENSG00000285683	136237236	136295232	-	upstream	-305042	305042	NearestLocation	ns
TTC9B	chr19	40208226	40208338	113	*	1.57059	0.703968	1.8643	0.000351956	0.79486	1	76016	ENSG00000174521	40216058	40218399	-	downstream	10173	7720	NearestLocation	ns
QSOX2	chr9	136226226	136226362	137	*	2.25187	2.16832	2.29189	0.000351908	0.791093	1	144686	ENSG00000165661	136206333	136245841	-	inside	19615	19479	NearestLocation	ns
AC006441.4	chr17	39003283	39003614	332	*	2.57259	3.02717	2.27712	0.0003519	0.803587	0.986881	65773	ENSG00000266588	39003248	39013032	-	inside	9749	35	NearestLocation	ns
GOLM1	chr9	86099993	86100149	157	*	1.32317	1.70556	1.08573	0.000351897	0.793809	1	140912	ENSG00000135052	86026146	86100173	-	inside	180	24	NearestLocation	ns
AL592464.1	chr1	2845097	2845325	229	*	0.4602	1.29212	0	0.000351872	0.82613	1	549	ENSG00000231630	2814432	2814998	-	upstream	-30099	30099	NearestLocation	ns
ZNF691	chr1	42891179	42891382	204	*	0.4602	1.29212	0	0.000351872	0.82613	1	5258	ENSG00000164011	42846573	42852477	+	downstream	44606	38702	NearestLocation	ns
PTCH2	chr1	44839613	44839782	170	*	0.4602	1.29212	0	0.000351872	0.82613	1	5546	ENSG00000117425	44819844	44843253	-	inside	3640	3471	NearestLocation	ns
DAB1-AS1	chr1	57837692	57837856	165	*	0.4602	1.29212	0	0.000351872	0.82613	1	6357	ENSG00000226759	57860532	57880905	+	upstream	-22840	22676	NearestLocation	ns
L1TD1	chr1	62040291	62040463	173	*	0.4602	1.29212	0	0.000351872	0.82613	1	6514	ENSG00000240563	62194849	62212328	+	upstream	-154558	154386	NearestLocation	ns
FCER1A	chr1	159289939	159290081	143	*	0.4602	1.29212	0	0.000351872	0.82613	1	9653	ENSG00000179639	159289714	159308224	+	inside	225	225	NearestLocation	ns
AKT3	chr1	243856086	243856284	199	*	0.4602	1.29212	0	0.000351872	0.82613	1	13769	ENSG00000117020	243488233	243851079	-	upstream	-5007	5007	NearestLocation	ns
LINC02650	chr10	83588720	83588881	162	*	0.4602	1.29212	0	0.000351872	0.82613	1	18767	ENSG00000233945	83672406	83677122	-	downstream	88402	83525	NearestLocation	ns
LINC01519	chr10	85179115	85179264	150	*	0.4602	1.29212	0	0.000351872	0.82613	1	18854	ENSG00000237267	85193421	85197958	-	downstream	18843	14157	NearestLocation	ns
PDCD11	chr10	103413027	103413287	261	*	0.4602	1.29212	0	0.000351872	0.82613	1	20613	ENSG00000148843	103396626	103446294	+	inside	16401	16401	NearestLocation	ns
ADRA2A	chr10	111099618	111099840	223	*	0.4602	1.29212	0	0.000351872	0.82613	1	21096	ENSG00000150594	111077029	111080907	+	downstream	22589	18711	NearestLocation	ns
AC016816.1	chr10	130807913	130808092	180	*	0.4602	1.29212	0	0.000351872	0.82613	1	23211	ENSG00000285529	130525712	130537406	+	downstream	282201	270507	NearestLocation	ns
AC012157.3	chr12	115879079	115879263	185	*	0.4602	1.29212	0	0.000351872	0.82613	1	40945	ENSG00000286991	115878748	115885967	+	inside	331	331	NearestLocation	ns
GOLGA3	chr12	132809429	132809574	146	*	0.4602	1.29212	0	0.000351872	0.82613	1	42291	ENSG00000090615	132768914	132829078	-	inside	19649	19504	NearestLocation	ns
UTP14C	chr13	52062497	52062628	132	*	0.4602	1.29212	0	0.000351872	0.82613	1	44965	ENSG00000253797	52024691	52033600	+	downstream	37806	28897	NearestLocation	ns
LINC01034	chr13	76148912	76149115	204	*	0.4602	1.29212	0	0.000351872	0.82613	1	45413	ENSG00000224933	76013023	76014501	-	upstream	-134411	134411	NearestLocation	ns
AC087386.1	chr15	20120536	20120664	129	*	0.4602	1.29212	0	0.000351872	0.82613	1	49351	ENSG00000258410	20128745	20147953	-	downstream	27417	8081	NearestLocation	ns
VPS4A	chr16	69279882	69280167	286	*	0.4602	1.29212	0	0.000351872	0.82613	1	61426	ENSG00000132612	69311350	69326939	+	upstream	-31468	31183	NearestLocation	ns
USP10	chr16	84686770	84686914	145	*	0.4602	1.29212	0	0.000351872	0.82613	1	62346	ENSG00000103194	84699978	84779922	+	upstream	-13208	13064	NearestLocation	ns
SIX2	chr2	44998653	44998885	233	*	0.4602	1.29212	0	0.000351872	0.82613	1	81928	ENSG00000170577	45005182	45009452	-	downstream	10799	6297	NearestLocation	ns
AC010975.1	chr2	79754588	79754788	201	*	0.4602	1.29212	0	0.000351872	0.82613	1	83438	ENSG00000229385	79492704	79513900	-	upstream	-240688	240688	NearestLocation	ns
ST6GAL2-IT1	chr2	106756542	106756786	245	*	0.4602	1.29212	0	0.000351872	0.82613	1	84655	ENSG00000238250	106822923	106825031	-	downstream	68489	66137	NearestLocation	ns
CD28	chr2	203751118	203751350	233	*	0.4602	1.29212	0	0.000351872	0.82613	1	88035	ENSG00000178562	203706475	203738912	+	downstream	44643	12206	NearestLocation	ns
ADIG	chr20	38549210	38549376	167	*	0.4602	1.29212	0	0.000351872	0.82613	1	92452	ENSG00000182035	38581195	38588463	+	upstream	-31985	31819	NearestLocation	ns
TSHZ2	chr20	52966464	52966594	131	*	0.4602	1.29212	0	0.000351872	0.82613	1	94651	ENSG00000182463	52972358	53495330	+	upstream	-5894	5764	NearestLocation	ns
AP000248.1	chr21	31450396	31450561	166	*	0.4602	1.29212	0	0.000351872	0.82613	1	97019	ENSG00000286643	31347736	31359157	+	downstream	102660	91239	NearestLocation	ns
IGF2BP2-AS1	chr3	185713107	185713415	309	*	0.4602	1.29212	0	0.000351872	0.82613	1	106453	ENSG00000163915	185712528	185729787	+	inside	579	579	NearestLocation	ns
ETV5-AS1	chr3	186038320	186038599	280	*	0.4602	1.29212	0	0.000351872	0.82613	1	106481	ENSG00000234197	186079170	186080947	+	upstream	-40850	40571	NearestLocation	ns
AC109361.1	chr4	105994174	105994321	148	*	0.4602	1.29212	0	0.000351872	0.82613	1	110772	ENSG00000249635	106003317	106022478	-	downstream	28304	8996	NearestLocation	ns
SUB1	chr5	32501716	32501847	132	*	0.4602	1.29212	0	0.000351872	0.82613	1	115199	ENSG00000113387	32531633	32604079	+	upstream	-29917	29786	NearestLocation	ns
AC074131.1	chr5	89317562	89317834	273	*	0.4602	1.29212	0	0.000351872	0.82613	1	117309	ENSG00000250831	89466537	89470039	-	downstream	152477	148703	NearestLocation	ns
AC005532.1	chr7	7291917	7292040	124	*	0.4602	1.29212	0	0.000351872	0.82613	1	126232	ENSG00000230825	7255154	7278071	+	downstream	36763	13846	NearestLocation	ns
LINC00174	chr7	66442645	66442809	165	*	0.4602	1.29212	0	0.000351872	0.82613	1	128249	ENSG00000179406	66376044	66493566	-	inside	50921	50757	NearestLocation	ns
AC245519.1	chr8	2511623	2511833	211	*	0.4602	1.29212	0	0.000351872	0.82613	1	132777	ENSG00000253444	2493876	2512580	-	inside	957	747	NearestLocation	ns
PREX2	chr8	67866120	67866350	231	*	0.4602	1.29212	0	0.000351872	0.82613	1	135017	ENSG00000046889	67952046	68237032	+	upstream	-85926	85696	NearestLocation	ns
AC104012.1	chr8	71741449	71741612	164	*	0.4602	1.29212	0	0.000351872	0.82613	1	135216	ENSG00000253287	71779605	71792875	-	downstream	51426	37993	NearestLocation	ns
AL590226.2	chr9	136627998	136628157	160	*	0.4602	1.29212	0	0.000351872	0.82613	1	144805	ENSG00000279141	136612024	136617181	-	upstream	-10817	10817	NearestLocation	ns
PJA1	chrX	69111332	69111450	119	*	0.4602	1.29212	0	0.000351872	0.82613	1	146568	ENSG00000181191	69160851	69165793	-	downstream	54461	49401	NearestLocation	ns
FAM245A	chr10	87439311	87439485	175	*	1.47084	1.87637	1.21537	0.000351849	0.788511	1	19097	ENSG00000228055	87396561	87435035	-	upstream	-4276	4276	NearestLocation	ns
MMP16	chr8	88456331	88456534	204	*	1.47084	1.87637	1.21537	0.000351849	0.788511	1	135858	ENSG00000156103	88032011	88328025	-	upstream	-128306	128306	NearestLocation	ns
OGN	chr9	92381319	92381467	149	*	1.47084	1.87637	1.21537	0.000351849	0.788511	1	141289	ENSG00000106809	92383268	92404696	-	downstream	23377	1801	NearestLocation	ns
SLC12A3	chr16	56886680	56886781	102	*	1.48951	1.28574	1.58153	0.000351833	0.82527	1	60652	ENSG00000070915	56865207	56915850	+	inside	21473	21473	NearestLocation	ns
IRAK1	chrX	154074420	154074526	107	*	1.96953	2.03416	1.93609	0.000351825	0.788126	1	148538	ENSG00000184216	154010506	154019902	-	upstream	-54518	54518	NearestLocation	ns
AL590560.5	chr1	159910110	159910660	551	*	3.22296	3.35075	3.15455	0.000351816	0.821982	0.986881	9683	ENSG00000287040	159900475	159903431	+	downstream	9635	6679	NearestLocation	ns
MYH14	chr19	50228565	50228710	146	*	2.33717	2.16716	2.41521	0.000351733	0.791664	1	77947	ENSG00000105357	50188186	50310542	+	inside	40379	40379	NearestLocation	ns
CACNG1	chr17	67113288	67113444	157	*	1.47316	1.8792	1.21728	0.000351695	0.788662	1	68580	ENSG00000108878	67044554	67056797	+	downstream	68734	56491	NearestLocation	ns
AC116361.1	chr5	8061876	8062123	248	*	1.47316	1.8792	1.21728	0.000351695	0.788662	1	113613	ENSG00000287947	8012377	8014804	+	downstream	49499	47072	NearestLocation	ns
LINC01440	chr20	55134365	55134553	189	*	1.47225	1.8792	1.21566	0.000351588	0.78873	1	94887	ENSG00000235166	55408898	55684915	+	upstream	-274533	274345	NearestLocation	ns
UBE2V2	chr8	48100931	48101055	125	*	2.07026	2.03162	2.08919	0.000351574	0.788218	1	133817	ENSG00000169139	48008415	48064708	+	downstream	92516	36223	NearestLocation	ns
ETHE1	chr19	43532506	43532986	481	*	3.90939	4.09856	3.80461	0.000351571	0.843434	0.986881	76660	ENSG00000105755	43506719	43527230	-	upstream	-5276	5276	NearestLocation	ns
PLA2G5	chr1	20037349	20037498	150	*	0.460227	1.29635	0	0.000351561	0.827205	1	2682	ENSG00000127472	20028179	20091911	+	inside	9170	9170	NearestLocation	ns
THRSP	chr11	78060749	78060891	143	*	0.460227	1.29635	0	0.000351561	0.827205	1	31540	ENSG00000151365	78063861	78068351	+	upstream	-3112	2970	NearestLocation	ns
SIAH2-AS1	chr3	150751196	150751323	128	*	0.460227	1.29635	0	0.000351561	0.827205	1	105095	ENSG00000244265	150761937	150873554	+	upstream	-10741	10614	NearestLocation	ns
AC027309.1	chr5	172712976	172713242	267	*	0.460227	1.29635	0	0.000351561	0.827205	1	121217	ENSG00000253445	172690454	172697720	-	upstream	-15256	15256	NearestLocation	ns
AC022182.2	chr8	60984424	60984597	174	*	0.460227	1.29635	0	0.000351561	0.827205	1	134593	ENSG00000254802	60965802	60967775	-	upstream	-16649	16649	NearestLocation	ns
GRAMD1C	chr3	113886188	113886350	163	*	2.25035	2.16485	2.29127	0.000351502	0.791658	1	102592	ENSG00000178075	113828182	113947174	+	inside	58006	58006	NearestLocation	ns
FOSL1	chr11	65900285	65900794	510	*	3.67253	3.51405	3.74568	0.00035148	0.833042	0.986881	29398	ENSG00000175592	65892049	65900573	-	overlapStart	288	221	NearestLocation	ns
OTUD7A	chr15	31790113	31790264	152	*	1.96984	2.03035	1.9386	0.00035145	0.788574	1	50229	ENSG00000169918	31475398	31870789	-	inside	80676	80525	NearestLocation	ns
BRD3	chr9	134065755	134066399	645	*	2.9346	3.23265	2.75878	0.000351444	0.814336	0.986881	144296	ENSG00000169925	134030305	134068535	-	inside	2780	2136	NearestLocation	ns
LINC01737	chr1	230581604	230581833	230	*	1.73917	2.02781	1.56985	0.000351444	0.788569	1	13177	ENSG00000232964	230592660	230595583	-	downstream	13979	10827	NearestLocation	ns
ANAPC16	chr10	72205470	72205614	145	*	1.47209	1.8792	1.21537	0.000351438	0.7889	1	17673	ENSG00000166295	72216000	72235860	+	upstream	-10530	10386	NearestLocation	ns
AP003064.2	chr11	62424749	62424895	147	*	1.47209	1.8792	1.21537	0.000351438	0.7889	1	28631	ENSG00000255446	62421845	62426724	-	inside	1975	1829	NearestLocation	ns
AL163952.1	chr14	55866028	55866313	286	*	1.47209	1.8792	1.21537	0.000351438	0.7889	1	47805	ENSG00000259868	55896443	55962970	+	upstream	-30415	30130	NearestLocation	ns
AP001269.1	chr18	12010411	12010589	179	*	1.47209	1.8792	1.21537	0.000351438	0.7889	1	71270	ENSG00000266955	11993988	11994938	-	upstream	-15473	15473	NearestLocation	ns
AC105101.2	chr18	48238495	48239010	516	*	1.47209	1.8792	1.21537	0.000351438	0.7889	1	71767	ENSG00000286583	48162039	48184725	+	downstream	76456	53770	NearestLocation	ns
NPEPL1	chr20	58692531	58692655	125	*	1.7388	2.02781	1.56922	0.000351433	0.788574	1	95400	ENSG00000215440	58689131	58719238	+	inside	3400	3400	NearestLocation	ns
AC007731.3	chr22	20624349	20624607	259	*	1.7388	2.02781	1.56922	0.000351433	0.788574	1	98322	ENSG00000236003	20522070	20523870	-	upstream	-100479	100479	NearestLocation	ns
LINC02223	chr5	18064986	18065132	147	*	1.7388	2.02781	1.56922	0.000351433	0.788574	1	114516	ENSG00000249937	17684584	17955857	+	downstream	380402	109129	NearestLocation	ns
GOLGA7	chr8	41466451	41466809	359	*	1.7388	2.02781	1.56922	0.000351433	0.788574	1	133578	ENSG00000147533	41490396	41510980	+	upstream	-23945	23587	NearestLocation	ns
AL353803.4	chr9	129494100	129494362	263	*	1.32524	1.71033	1.08573	0.000351378	0.794792	1	143664	ENSG00000261334	129480605	129482538	-	upstream	-11562	11562	NearestLocation	ns
LINC00384	chr13	30169446	30169673	228	*	1.73815	2.02908	1.56725	0.000351373	0.788434	1	43622	ENSG00000232117	30151886	30159621	-	upstream	-9825	9825	NearestLocation	ns
SPATA2	chr20	49899975	49900124	150	*	1.73778	2.02908	1.56662	0.000351363	0.788439	1	94145	ENSG00000158480	49903391	49915529	-	downstream	15554	3267	NearestLocation	ns
AP002360.1	chr11	76421478	76421642	165	*	1.4719	1.87496	1.21838	0.000351324	0.788654	1	31318	ENSG00000255135	76435559	76444687	-	downstream	23209	13917	NearestLocation	ns
AC007952.6	chr17	19141516	19141684	169	*	1.4719	1.87496	1.21838	0.000351324	0.788654	1	64165	ENSG00000262319	19141017	19143689	-	inside	2173	499	NearestLocation	ns
AC139099.2	chr17	83152169	83152481	313	*	3.43003	2.41102	3.75573	0.00035128	0.801511	0.986881	70768	ENSG00000262898	83135734	83221442	+	inside	16435	16435	NearestLocation	ns
LINC02596	chr1	21609974	21610226	253	*	1.32321	1.7135	1.07966	0.000351259	0.796651	1	2855	ENSG00000233431	21586472	21591187	+	downstream	23502	18787	NearestLocation	ns
AC021683.1	chr17	77569882	77570231	350	*	1.471	1.87496	1.21677	0.000351215	0.788722	1	69613	ENSG00000267466	77563368	77568695	-	upstream	-1187	1187	NearestLocation	ns
CTDSP1	chr2	218397279	218397524	246	*	1.471	1.87496	1.21677	0.000351215	0.788722	1	88524	ENSG00000144579	218398256	218405941	+	upstream	-977	732	NearestLocation	ns
ZDHHC19	chr3	196186811	196186935	125	*	1.471	1.87496	1.21677	0.000351215	0.788722	1	107059	ENSG00000163958	196197452	196211437	-	downstream	24626	10517	NearestLocation	ns
GCM1	chr6	53207676	53207869	194	*	1.471	1.87496	1.21677	0.000351215	0.788722	1	123659	ENSG00000137270	53126961	53148841	-	upstream	-58835	58835	NearestLocation	ns
LINC02810	chr1	17725894	17726026	133	*	1.85811	2.02781	1.76514	0.000351184	0.788755	1	2349	ENSG00000236648	17717625	17749978	+	inside	8269	8269	NearestLocation	ns
AC124864.3	chr21	9536788	9536948	161	*	1.85811	2.02781	1.76514	0.000351184	0.788755	1	96838	ENSG00000286103	9634244	9679906	+	upstream	-97456	97296	NearestLocation	ns
PNCK	chrX	153689736	153689893	158	*	2.25025	2.16601	2.2906	0.000351094	0.791561	1	148418	ENSG00000130822	153669730	153689010	-	upstream	-726	726	NearestLocation	ns
TM4SF4	chr3	149512307	149512467	161	*	2.43119	2.95408	2.07568	0.000351056	0.800437	0.986881	104989	ENSG00000169903	149474697	149503394	+	downstream	37610	8913	NearestLocation	ns
GNA12	chr7	2883756	2883944	189	*	2.16111	2.16601	2.15866	0.000350958	0.791821	1	125841	ENSG00000146535	2728105	2844308	-	upstream	-39448	39448	NearestLocation	ns
AC012603.1	chr5	109632729	109633017	289	*	2.16167	2.16601	2.1595	0.000350953	0.791824	1	117751	ENSG00000271849	109687802	109688329	-	downstream	55600	54785	NearestLocation	ns
AC135068.1	chr15	21625822	21625978	157	*	1.47518	1.88061	1.21978	0.000350892	0.789021	1	49454	ENSG00000182974	21637909	21638992	+	upstream	-12087	11931	NearestLocation	ns
DPYSL5	chr2	26875340	26875467	128	*	1.47518	1.88061	1.21978	0.000350892	0.789021	1	80972	ENSG00000157851	26847747	26950351	+	inside	27593	27593	NearestLocation	ns
SRARP	chr1	15994488	15994826	339	*	2.16188	2.16716	2.15924	0.000350868	0.791871	1	2028	ENSG00000183888	16004236	16008807	+	upstream	-9748	9410	NearestLocation	ns
TMEM263	chr12	106956435	106956945	511	*	2.16188	2.16716	2.15924	0.000350868	0.791871	1	40295	ENSG00000151135	106955719	106978778	+	inside	716	716	NearestLocation	ns
MRGPRX2	chr11	19071639	19071796	158	*	2.16244	2.16716	2.16008	0.000350863	0.791873	1	25892	ENSG00000183695	19054455	19060717	-	upstream	-10922	10922	NearestLocation	ns
LINC01194	chr5	12603466	12603618	153	*	2.16244	2.16716	2.16008	0.000350863	0.791873	1	114011	ENSG00000248131	12574830	12804363	+	inside	28636	28636	NearestLocation	ns
ALOX5	chr10	45383986	45384244	259	*	2.33633	2.16601	2.41451	0.000350833	0.792178	1	15935	ENSG00000012779	45374176	45446119	+	inside	9810	9810	NearestLocation	ns
AL137025.1	chr10	114631900	114632155	256	*	2.57281	3.02844	2.27645	0.000350824	0.803476	0.986881	21412	ENSG00000228484	114764788	114794344	+	upstream	-132888	132633	NearestLocation	ns
LINC02699	chr11	25243289	25243427	139	*	0.13926	1.03543	0	0.000350744	0.833006	1	26265	ENSG00000254456	25734757	25782017	+	upstream	-491468	491330	NearestLocation	ns
AC108099.1	chr5	42301658	42301818	161	*	0.13926	1.03543	0	0.000350744	0.833006	1	115808	ENSG00000260786	42188266	42191523	+	downstream	113392	110135	NearestLocation	ns
LINC00052	chr15	87477764	87478017	254	*	1.85656	2.02526	1.76418	0.000350726	0.788989	1	55260	ENSG00000259527	87576929	87579866	+	upstream	-99165	98912	NearestLocation	ns
ZNF790	chr19	36868640	36868783	144	*	1.85656	2.02526	1.76418	0.000350726	0.788989	1	75445	ENSG00000197863	36817428	36850787	-	upstream	-17853	17853	NearestLocation	ns
AC020980.1	chr5	16410912	16411052	141	*	1.85656	2.02526	1.76418	0.000350726	0.788989	1	114345	ENSG00000249737	16428536	16432436	+	upstream	-17624	17484	NearestLocation	ns
AC005920.3	chr17	50935344	50935619	276	*	2.98675	3.22878	2.84859	0.000350638	0.815853	0.986881	67469	ENSG00000251665	50944104	50948750	+	upstream	-8760	8485	NearestLocation	ns
AC040914.1	chr8	135374006	135374219	214	*	2.82295	3.16485	2.61586	0.000350621	0.811804	0.986881	138574	ENSG00000254372	135455865	135456952	-	downstream	82946	81646	NearestLocation	ns
TOP1MT	chr8	143345282	143345493	212	*	2.25258	2.16716	2.29347	0.000350608	0.792091	1	139640	ENSG00000184428	143304384	143359979	-	inside	14697	14486	NearestLocation	ns
CFAP36	chr2	55561487	55561673	187	*	1.5716	0.707153	1.86481	0.000350557	0.796191	1	82387	ENSG00000163001	55519604	55545879	+	downstream	41883	15608	NearestLocation	ns
AP000857.2	chr11	85171816	85172175	360	*	1.61583	1.87496	1.46643	0.000350544	0.78897	1	31853	ENSG00000255555	84936689	84955705	+	downstream	235127	216111	NearestLocation	ns
WSPAR	chr5	133907332	133907730	399	*	2.63896	3.09856	2.33926	0.000350542	0.807902	0.986881	119069	ENSG00000249073	133913677	133917269	+	upstream	-6345	5947	NearestLocation	ns
ATG10	chr5	81972357	81972550	194	*	2.25133	2.16485	2.2927	0.0003505	0.792327	1	117205	ENSG00000152348	81972023	82276857	+	inside	334	334	NearestLocation	ns
BCAM	chr19	44813306	44813473	168	*	2.25071	2.16485	2.29179	0.000350498	0.792229	1	76861	ENSG00000187244	44809059	44821421	+	inside	4247	4247	NearestLocation	ns
RELB	chr19	44989834	44990045	212	*	2.5611	2.29318	2.67845	0.000350469	0.796713	0.986881	76897	ENSG00000104856	45001449	45038198	+	upstream	-11615	11404	NearestLocation	ns
AC055714.1	chr3	171930124	171930248	125	*	0.633571	0.298466	0.775837	0.000350451	0.827756	1	105894	ENSG00000287899	171941607	171996871	+	upstream	-11483	11359	NearestLocation	ns
AC007950.1	chr15	63461310	63461522	213	*	2.69416	2.29105	2.86008	0.000350421	0.797099	0.986881	52541	ENSG00000259268	63456294	63469356	-	inside	8046	5016	NearestLocation	ns
AL139118.1	chr10	94148256	94148391	136	*	0.633062	0.298466	0.775145	0.000350366	0.827403	1	19523	ENSG00000231575	94109116	94121107	+	downstream	39140	27149	NearestLocation	ns
DIAPH1	chr5	141625596	141625733	138	*	0.633062	0.298466	0.775145	0.000350366	0.827403	1	120108	ENSG00000131504	141515016	141619055	-	upstream	-6541	6541	NearestLocation	ns
DNAJC9-AS1	chr10	73228787	73229022	236	*	1.85778	2.03035	1.76308	0.000350312	0.789049	1	17782	ENSG00000236756	73247360	73276984	+	upstream	-18573	18338	NearestLocation	ns
FFAR4	chr10	93566445	93567238	794	*	6.6814	4.63716	7.14479	0.000350295	0.8797	0.986881	19474	ENSG00000186188	93566665	93604480	+	overlapStart	-220	220	NearestLocation	ns
HCN4	chr15	73358613	73358799	187	*	1.47144	1.87354	1.21868	0.000350284	0.78919	1	53617	ENSG00000138622	73319859	73368958	-	inside	10345	10159	NearestLocation	ns
EMC10	chr19	50469117	50469350	234	*	2.56001	2.29318	2.67695	0.000350273	0.796418	0.986881	78012	ENSG00000161671	50476400	50490870	+	upstream	-7283	7050	NearestLocation	ns
CYP2J2	chr1	59926495	59926970	476	*	3.53784	3.46086	3.57484	0.000350259	0.830307	0.986881	6449	ENSG00000134716	59893308	59926773	-	overlapStart	278	197	NearestLocation	ns
GRK5-IT1	chr10	119214049	119214304	256	*	1.74073	2.03162	1.56985	0.000350238	0.789092	1	21799	ENSG00000228485	119208531	119211760	+	downstream	5518	2289	NearestLocation	ns
CFAP300	chr11	102011317	102011481	165	*	1.74073	2.03162	1.56985	0.000350238	0.789092	1	32583	ENSG00000137691	102047437	102084554	+	upstream	-36120	35956	NearestLocation	ns
HEXB	chr5	74614704	74615039	336	*	1.74073	2.03162	1.56985	0.000350238	0.789092	1	116877	ENSG00000049860	74640023	74722647	+	upstream	-25319	24984	NearestLocation	ns
AC021269.3	chr11	13463459	13463608	150	*	0.950716	1.51178	0.559189	0.000350232	0.811843	1	25237	ENSG00000287548	13463377	13464717	+	inside	82	82	NearestLocation	ns
STARD3	chr17	39633190	39633430	241	*	1.74036	2.03162	1.56922	0.000350229	0.789098	1	65869	ENSG00000131748	39637090	39664201	+	upstream	-3900	3660	NearestLocation	ns
AC025449.2	chr5	37204982	37205136	155	*	1.74036	2.03162	1.56922	0.000350229	0.789098	1	115586	ENSG00000286193	37249026	37252617	+	upstream	-44044	43890	NearestLocation	ns
AL357509.1	chr1	17891760	17891900	141	*	0.139226	1.03035	0	0.000350216	0.833267	1	2377	ENSG00000284653	18015712	18045612	+	upstream	-123952	123812	NearestLocation	ns
IPMK	chr10	58244669	58244885	217	*	0.139226	1.03035	0	0.000350216	0.833267	1	16438	ENSG00000151151	58191517	58267894	-	inside	23225	23009	NearestLocation	ns
AC107871.2	chr15	68282095	68282229	135	*	0.139226	1.03035	0	0.000350216	0.833267	1	53004	ENSG00000260657	68267792	68277994	-	upstream	-4101	4101	NearestLocation	ns
ZNF557	chr19	7102249	7102529	281	*	0.139226	1.03035	0	0.000350216	0.833267	1	73025	ENSG00000130544	7069703	7087968	+	downstream	32546	14281	NearestLocation	ns
LINC00687	chr20	11869642	11869815	174	*	0.139226	1.03035	0	0.000350216	0.833267	1	90158	ENSG00000228422	11800463	11878429	-	inside	8787	8614	NearestLocation	ns
AC109992.2	chr3	142479836	142480069	234	*	0.139226	1.03035	0	0.000350216	0.833267	1	104785	ENSG00000244327	142465315	142472337	-	upstream	-7499	7499	NearestLocation	ns
ADAM22	chr7	88040257	88040413	157	*	0.139226	1.03035	0	0.000350216	0.833267	1	129124	ENSG00000008277	87934143	88202889	+	inside	106114	106114	NearestLocation	ns
GLIS3	chr9	4352442	4352690	249	*	0.139226	1.03035	0	0.000350216	0.833267	1	140171	ENSG00000107249	3824127	4348392	-	upstream	-4050	4050	NearestLocation	ns
EMILIN3	chr20	41390023	41390213	191	*	1.85644	2.02653	1.76322	0.000350211	0.789133	1	92819	ENSG00000183798	41359962	41366818	-	upstream	-23205	23205	NearestLocation	ns
AC005225.2	chr14	73636578	73636711	134	*	3.85186	1.02781	4.36726	0.000350196	0.789161	0.986881	48192	ENSG00000258603	73555115	73633941	-	upstream	-2637	2637	NearestLocation	ns
AL390718.1	chr1	180109647	180109795	149	*	0.950068	1.51178	0.557915	0.000350193	0.811874	1	10450	ENSG00000261817	180117140	180123890	-	downstream	14243	7345	NearestLocation	ns
AC092800.1	chr1	201702960	201703121	162	*	0.950068	1.51178	0.557915	0.000350193	0.811874	1	11209	ENSG00000236390	201673105	201674144	-	upstream	-28816	28816	NearestLocation	ns
LINC02758	chr11	28634146	28634329	184	*	2.16245	2.16832	2.1595	0.000350161	0.792016	1	26389	ENSG00000248990	28679183	28683469	+	upstream	-45037	44854	NearestLocation	ns
AC233266.2	chr2	91566145	91566271	127	*	1.47252	1.87496	1.21949	0.000350149	0.789326	1	83902	ENSG00000261600	91580336	91580863	+	upstream	-14191	14065	NearestLocation	ns
POLE2	chr14	49687685	49687909	225	*	1.42457	0.707153	1.68268	0.000350116	0.79621	1	47665	ENSG00000100479	49643555	49688422	-	inside	737	513	NearestLocation	ns
AC090515.6	chr15	58754944	58755123	180	*	1.42457	0.707153	1.68268	0.000350116	0.79621	1	52177	ENSG00000286897	58749923	58761004	+	inside	5021	5021	NearestLocation	ns
PARTICL	chr2	85482240	85482373	134	*	1.42457	0.707153	1.68268	0.000350116	0.79621	1	83599	ENSG00000286532	85537462	85538666	-	downstream	56426	55089	NearestLocation	ns
LMO2	chr11	33967624	33967841	218	*	2.41444	2.16369	2.52516	0.000350113	0.792502	0.986881	26702	ENSG00000135363	33858576	33892076	-	upstream	-75548	75548	NearestLocation	ns
LINC02191	chr16	25488502	25488687	186	*	1.47162	1.87496	1.21787	0.000350098	0.789358	1	59394	ENSG00000261636	25419812	25433686	-	upstream	-54816	54816	NearestLocation	ns
LRRC49	chr15	70853267	70853555	289	*	2.9813	2.40906	3.20003	0.000350061	0.802251	0.986881	53396	ENSG00000137821	70853239	71053657	+	inside	28	28	NearestLocation	ns
THAP10	chr15	70917084	70917307	224	*	1.85955	2.03289	1.76439	0.000349968	0.789202	1	53403	ENSG00000129028	70881342	70892433	-	upstream	-24651	24651	NearestLocation	ns
AP004247.2	chr11	58045917	58046138	222	*	2.1615	2.16601	2.15924	0.000349953	0.792393	1	28089	ENSG00000255146	58044110	58060138	-	inside	14221	1807	NearestLocation	ns
AL359852.2	chr6	2502430	2502595	166	*	4.13725	1.02526	4.66549	0.000349938	0.789275	0.986881	121664	ENSG00000287903	2503797	2528665	-	downstream	26235	1202	NearestLocation	ns
LINC00346	chr13	110874250	110874536	287	*	2.33752	2.16832	2.41521	0.000349925	0.79242	1	46703	ENSG00000255874	110863987	110870251	-	upstream	-3999	3999	NearestLocation	ns
GLB1L2	chr11	134310628	134310814	187	*	1.47348	1.87779	1.21898	0.000349917	0.789517	1	35503	ENSG00000149328	134331874	134378341	+	upstream	-21246	21060	NearestLocation	ns
C5orf17	chr5	24022915	24023200	286	*	1.47348	1.87779	1.21898	0.000349917	0.789517	1	114751	ENSG00000248874	23951348	24178263	+	inside	71567	71567	NearestLocation	ns
PPARD	chr6	35392791	35393031	241	*	1.47348	1.87779	1.21898	0.000349917	0.789517	1	122864	ENSG00000112033	35342558	35428191	+	inside	50233	35160	NearestLocation	ns
CAMK1D	chr10	12362525	12362755	231	*	1.32063	1.71033	1.07756	0.000349888	0.797503	1	14727	ENSG00000183049	12349482	12835545	+	inside	13043	13043	NearestLocation	ns
AL034417.3	chr1	8004794	8005189	396	*	3.03934	3.23044	2.93338	0.000349885	0.815976	0.986881	1189	ENSG00000284716	7998187	7999934	-	upstream	-4860	4860	NearestLocation	ns
PARD6B	chr20	50762247	50762358	112	*	2.16101	2.16485	2.15908	0.000349822	0.792447	1	94357	ENSG00000124171	50731580	50756795	+	downstream	30667	5452	NearestLocation	ns
AL512484.1	chr13	22744774	22745009	236	*	2.35059	2.95408	1.9168	0.000349803	0.800434	1	42695	ENSG00000287357	22589699	22593871	-	upstream	-150903	150903	NearestLocation	ns
HNF1A-AS1	chr12	120984548	120984799	252	*	1.8561	2.02781	1.76191	0.0003498	0.789278	1	41276	ENSG00000241388	120941728	120980965	-	upstream	-3583	3583	NearestLocation	ns
DENND5B	chr12	31592282	31592613	332	*	1.86024	2.03162	1.76625	0.000349783	0.789378	1	37346	ENSG00000170456	31382226	31591136	-	upstream	-1146	1146	NearestLocation	ns
COL4A2-AS1	chr13	110506058	110506305	248	*	1.85955	2.03162	1.76514	0.000349782	0.789378	1	46626	ENSG00000232814	110502575	110508179	-	inside	2121	1874	NearestLocation	ns
MYO7A	chr11	77176033	77176203	171	*	2.2518	2.16947	2.29127	0.000349714	0.792139	1	31470	ENSG00000137474	77128246	77215241	+	inside	47787	39038	NearestLocation	ns
HLA-DRB1	chr6	32586517	32586669	153	*	1.4744	1.88061	1.21838	0.000349704	0.789916	1	122635	ENSG00000196126	32578769	32589848	-	inside	3331	3179	NearestLocation	ns
MAP1B	chr5	71938819	71939281	463	*	3.03597	3.29159	2.88889	0.000349551	0.819343	0.986881	116725	ENSG00000131711	72107234	72209565	+	upstream	-168415	167953	NearestLocation	ns
CLIP4	chr2	29126039	29126194	156	*	1.42521	0.710332	1.68268	0.000349541	0.796931	1	81208	ENSG00000115295	29097705	29189643	+	inside	28334	28334	NearestLocation	ns
NIM1K	chr5	43129817	43129937	121	*	1.42521	0.710332	1.68268	0.000349541	0.796931	1	115887	ENSG00000177453	43192071	43280850	+	upstream	-62254	62134	NearestLocation	ns
VWA5B2	chr3	184229497	184229627	131	*	4.08927	1.03289	4.61524	0.000349538	0.789491	0.986881	106308	ENSG00000145198	184230429	184242329	+	upstream	-932	802	NearestLocation	ns
MGAT3-AS1	chr22	39471806	39472145	340	*	1.96863	2.02781	1.93811	0.000349511	0.78969	1	99456	ENSG00000227188	39475807	39476822	-	downstream	5016	3662	NearestLocation	ns
HAGLROS	chr2	176178503	176178678	176	*	1.96895	2.02781	1.9386	0.000349508	0.789691	1	87267	ENSG00000226363	176177717	176179008	+	inside	786	330	NearestLocation	ns
KANSL1-AS1	chr17	46134099	46134328	230	*	2.18286	2.87566	1.65126	0.000349276	0.797476	1	66851	ENSG00000214401	46193576	46196723	+	upstream	-59477	59248	NearestLocation	ns
LINC01973	chr17	77889231	77889371	141	*	0.140815	1.03543	0	0.000349212	0.833716	1	69645	ENSG00000204283	77877330	77884119	-	upstream	-5112	5112	NearestLocation	ns
AC023421.2	chr18	45764280	45764435	156	*	0.140815	1.03543	0	0.000349212	0.833716	1	71711	ENSG00000267193	45573084	45747215	-	upstream	-17065	17065	NearestLocation	ns
SHLD1	chr20	5729907	5730038	132	*	0.140815	1.03543	0	0.000349212	0.833716	1	89998	ENSG00000171984	5750393	5864395	+	upstream	-20486	20355	NearestLocation	ns
SALL4	chr20	51803310	51803522	213	*	0.140815	1.03543	0	0.000349212	0.833716	1	94534	ENSG00000101115	51782331	51802521	-	upstream	-789	789	NearestLocation	ns
CXCL9	chr4	76009182	76009323	142	*	0.140815	1.03543	0	0.000349212	0.833716	1	110005	ENSG00000138755	76001275	76007509	-	upstream	-1673	1673	NearestLocation	ns
LINC00347	chr13	74803181	74803444	264	*	0.458941	1.28999	0	0.000349188	0.827635	1	45333	ENSG00000236678	74552503	74565445	+	downstream	250678	237736	NearestLocation	ns
AC092130.1	chr16	80043725	80043844	120	*	0.458941	1.28999	0	0.000349188	0.827635	1	62035	ENSG00000260237	80040662	80045745	+	inside	3063	1901	NearestLocation	ns
STK32B	chr4	5253510	5253688	179	*	0.458941	1.28999	0	0.000349188	0.827635	1	107932	ENSG00000152953	5051480	5500994	+	inside	202030	202030	NearestLocation	ns
RPL34-AS1	chr4	108415515	108415783	269	*	0.458941	1.28999	0	0.000349188	0.827635	1	110825	ENSG00000234492	108538190	108620460	-	downstream	204945	122407	NearestLocation	ns
AC002529.1	chr7	118731901	118732211	311	*	0.458941	1.28999	0	0.000349188	0.827635	1	130408	ENSG00000287827	118511942	118513830	+	downstream	219959	218071	NearestLocation	ns
AC078842.1	chr7	137425075	137425264	190	*	0.458941	1.28999	0	0.000349188	0.827635	1	131083	ENSG00000228031	137344930	137354483	-	upstream	-70592	70592	NearestLocation	ns
AC022778.1	chr8	81016964	81017110	147	*	0.458941	1.28999	0	0.000349188	0.827635	1	135617	ENSG00000254060	81036964	81040831	+	upstream	-20000	19854	NearestLocation	ns
AC011611.2	chr12	75889002	75889599	598	*	1.73814	2.02653	1.56898	0.000349148	0.789788	1	39430	ENSG00000257329	75964440	75967062	+	upstream	-75438	74841	NearestLocation	ns
FHOD3	chr18	36309512	36309662	151	*	1.73814	2.02653	1.56898	0.000349148	0.789788	1	71659	ENSG00000134775	36297714	36780055	+	inside	11798	11798	NearestLocation	ns
OLMALINC	chr10	100364928	100365325	398	*	2.70306	3.09735	2.45641	0.000349148	0.808524	0.986881	20127	ENSG00000235823	100373099	100454043	+	upstream	-8171	7774	NearestLocation	ns
LINC02345	chr15	38008014	38008159	146	*	1.73777	2.02653	1.56835	0.000349138	0.789794	1	50635	ENSG00000259225	37980676	38062340	+	inside	27338	27338	NearestLocation	ns
AC012414.5	chr15	20763290	20763470	181	*	2.56118	2.29424	2.67816	0.000349113	0.79717	0.986881	49399	ENSG00000260409	20729747	20756183	-	upstream	-7107	7107	NearestLocation	ns
AP003119.1	chr11	76722220	76722480	261	*	1.73726	2.02781	1.56662	0.000349028	0.789734	1	31372	ENSG00000254632	76759916	76768622	-	downstream	46402	37436	NearestLocation	ns
ATP2C2	chr16	84356817	84356958	142	*	1.73726	2.02781	1.56662	0.000349028	0.789734	1	62314	ENSG00000064270	84368527	84464187	+	upstream	-11710	11569	NearestLocation	ns
EPHA2	chr1	16155964	16156249	286	*	3.17774	3.35025	3.08308	0.000348954	0.822847	0.986881	2079	ENSG00000142627	16124337	16156069	-	overlapStart	105	105	NearestLocation	ns
PHF20	chr20	35819103	35819239	137	*	2.16255	2.16716	2.16023	0.000348952	0.792872	1	91906	ENSG00000025293	35771974	35950370	+	inside	47129	47129	NearestLocation	ns
TERT	chr5	1279487	1279639	153	*	1.47376	1.87637	1.22059	0.000348905	0.790095	1	112624	ENSG00000164362	1253147	1295047	-	inside	15560	15408	NearestLocation	ns
CLIC5	chr6	45946550	45946687	138	*	1.47376	1.87637	1.22059	0.000348905	0.790095	1	123547	ENSG00000112782	45880827	46080348	-	inside	133798	65723	NearestLocation	ns
AC068205.1	chr11	43547491	43547629	139	*	1.42504	0.707153	1.68326	0.000348873	0.797143	1	27127	ENSG00000283217	43556436	43673393	+	upstream	-8945	8807	NearestLocation	ns
AC004448.1	chr17	19469263	19469429	167	*	1.42504	0.707153	1.68326	0.000348873	0.797143	1	64180	ENSG00000231477	19457080	19458399	+	downstream	12183	10864	NearestLocation	ns
AL158212.2	chr10	113069879	113070092	214	*	1.4241	0.707153	1.68209	0.000348808	0.797192	1	21235	ENSG00000233547	112950646	112951875	-	upstream	-118004	118004	NearestLocation	ns
WDR63	chr1	84999960	85000085	126	*	1.47286	1.87637	1.21898	0.000348796	0.790163	1	7022	ENSG00000162643	84999147	85133138	+	inside	813	813	NearestLocation	ns
FAM169B	chr15	98567479	98567607	129	*	1.47286	1.87637	1.21898	0.000348796	0.790163	1	56568	ENSG00000283597	98437162	98547728	-	upstream	-19751	19751	NearestLocation	ns
AC140847.2	chr12	34388249	34388408	160	*	0.628303	0.285738	0.773238	0.000348791	0.828258	1	37516	ENSG00000255652	34190471	34219246	-	upstream	-169003	169003	NearestLocation	ns
CCDC189	chr16	30769154	30769284	131	*	0.628303	0.285738	0.773238	0.000348791	0.828258	1	59884	ENSG00000196118	30757423	30762221	-	upstream	-6933	6933	NearestLocation	ns
SHANK1	chr19	50711719	50712019	301	*	2.48822	2.29212	2.57711	0.000348785	0.797422	0.986881	78069	ENSG00000161681	50661827	50719450	-	inside	7731	7431	NearestLocation	ns
APBB1	chr11	6425869	6426023	155	*	0.137653	1.02781	0	0.000348737	0.83395	1	24680	ENSG00000166313	6395124	6419414	-	upstream	-6455	6455	NearestLocation	ns
AC090707.2	chr11	20586319	20586507	189	*	0.137653	1.02781	0	0.000348737	0.83395	1	26084	ENSG00000286382	20596522	20596979	-	downstream	10660	10015	NearestLocation	ns
AC107032.3	chr12	76599143	76599278	136	*	0.137653	1.02781	0	0.000348737	0.83395	1	39468	ENSG00000287030	76589476	76600644	-	inside	1501	1366	NearestLocation	ns
LINC00173	chr12	116519237	116519422	186	*	0.137653	1.02781	0	0.000348737	0.83395	1	40975	ENSG00000196668	116533422	116536518	+	upstream	-14185	14000	NearestLocation	ns
LINC02343	chr13	34328317	34328474	158	*	0.137653	1.02781	0	0.000348737	0.83395	1	43963	ENSG00000271850	34347986	34616216	+	upstream	-19669	19512	NearestLocation	ns
GPRC5B	chr16	19879286	19879441	156	*	0.137653	1.02781	0	0.000348737	0.83395	1	59027	ENSG00000167191	19856691	19886167	-	inside	6881	6726	NearestLocation	ns
AC005410.2	chr17	11960502	11960656	155	*	0.137653	1.02781	0	0.000348737	0.83395	1	63901	ENSG00000266368	11953889	11977594	-	inside	17092	6613	NearestLocation	ns
AC106874.1	chr2	84036716	84036858	143	*	0.137653	1.02781	0	0.000348737	0.83395	1	83491	ENSG00000228272	84315108	84350774	+	upstream	-278392	278250	NearestLocation	ns
Z82214.1	chr22	43227270	43227469	200	*	0.137653	1.02781	0	0.000348737	0.83395	1	99729	ENSG00000234892	43232141	43239010	+	upstream	-4871	4672	NearestLocation	ns
GABRA2	chr4	46625577	46625740	164	*	0.137653	1.02781	0	0.000348737	0.83395	1	109349	ENSG00000151834	46248427	46475230	-	upstream	-150347	150347	NearestLocation	ns
AC131956.2	chr4	137717737	137717867	131	*	0.137653	1.02781	0	0.000348737	0.83395	1	111391	ENSG00000250777	137690477	137734977	-	inside	17240	17110	NearestLocation	ns
AC016596.1	chr5	56065906	56066047	142	*	0.137653	1.02781	0	0.000348737	0.83395	1	116239	ENSG00000227908	55995167	56003649	+	downstream	70739	62257	NearestLocation	ns
AL662791.1	chr6	28995826	28996010	185	*	0.137653	1.02781	0	0.000348737	0.83395	1	122382	ENSG00000244349	28986800	28988536	+	downstream	9026	7290	NearestLocation	ns
PODXL	chr7	131605812	131605994	183	*	0.137653	1.02781	0	0.000348737	0.83395	1	130884	ENSG00000128567	131500262	131558217	-	upstream	-47595	47595	NearestLocation	ns
SLC39A14	chr8	22379600	22379909	310	*	0.137653	1.02781	0	0.000348737	0.83395	1	133131	ENSG00000104635	22367249	22434129	+	inside	12351	12351	NearestLocation	ns
AL732509.1	chrX	18997983	18998289	307	*	0.137653	1.02781	0	0.000348737	0.83395	1	145499	ENSG00000286724	18984291	19060329	+	inside	13692	13692	NearestLocation	ns
ZDHHC9	chrX	129849430	129849627	198	*	0.137653	1.02781	0	0.000348737	0.83395	1	147703	ENSG00000188706	129803288	129843909	-	upstream	-5521	5521	NearestLocation	ns
MTMR1	chrX	150637231	150637372	142	*	0.137653	1.02781	0	0.000348737	0.83395	1	148139	ENSG00000063601	150692971	150765108	+	upstream	-55740	55599	NearestLocation	ns
ZBTB46	chr20	63828619	63829035	417	*	2.57645	2.95273	2.34368	0.000348709	0.801476	0.986881	96632	ENSG00000130584	63743666	63832038	-	inside	3419	3003	NearestLocation	ns
RAB11FIP3	chr16	471419	471613	195	*	0.627493	0.285738	0.772139	0.000348688	0.828322	1	57161	ENSG00000090565	425649	523011	+	inside	45770	45770	NearestLocation	ns
C10orf91	chr10	132452466	132452694	229	*	2.16073	2.16601	2.15808	0.000348639	0.79282	1	23497	ENSG00000180066	132444327	132449408	+	downstream	8139	3058	NearestLocation	ns
AC069209.1	chr12	121167473	121167595	123	*	1.42521	0.707153	1.68348	0.000348624	0.797021	1	41300	ENSG00000274029	121190868	121191518	+	upstream	-23395	23273	NearestLocation	ns
ADCY1	chr7	45657585	45657733	149	*	1.42521	0.707153	1.68348	0.000348624	0.797021	1	127674	ENSG00000164742	45574140	45723116	+	inside	83445	65383	NearestLocation	ns
AF127577.5	chr21	15095507	15095664	158	*	0.462715	1.29635	0	0.0003486	0.828555	1	96934	ENSG00000236471	15067070	15067837	+	downstream	28437	27670	NearestLocation	ns
LINC02004	chr3	134326428	134326630	203	*	0.462715	1.29635	0	0.0003486	0.828555	1	104370	ENSG00000240006	134313576	134321171	+	downstream	12852	5257	NearestLocation	ns
AC016687.3	chr4	33996537	33996684	148	*	0.462715	1.29635	0	0.0003486	0.828555	1	108934	ENSG00000250954	33775498	34039914	-	inside	43377	43230	NearestLocation	ns
AC104664.1	chr4	125607113	125607237	125	*	0.462715	1.29635	0	0.0003486	0.828555	1	111208	ENSG00000250149	125676718	126017357	+	upstream	-69605	69481	NearestLocation	ns
AL358972.1	chr6	164532069	164532377	309	*	0.462715	1.29635	0	0.0003486	0.828555	1	124889	ENSG00000226739	164346489	164348644	-	upstream	-183425	183425	NearestLocation	ns
LINC01683	chr21	19994463	19994588	126	*	3.8804	1.02526	4.39732	0.000348599	0.79002	0.986881	96962	ENSG00000233480	19893113	19900043	-	upstream	-94420	94420	NearestLocation	ns
TPTE	chr21	10579304	10579430	127	*	1.47411	1.88061	1.21787	0.000348474	0.790622	1	96903	ENSG00000274391	10521553	10606140	+	inside	57751	26710	NearestLocation	ns
SYCP2	chr20	59826236	59826811	576	*	3.82613	4.10068	3.66639	0.000348459	0.844362	0.986881	95606	ENSG00000196074	59863564	59933655	-	downstream	107419	36753	NearestLocation	ns
SMIM25	chr20	50231392	50231544	153	*	2.25061	2.16369	2.29218	0.000348453	0.793282	1	94220	ENSG00000224397	50247643	50283250	+	upstream	-16251	16099	NearestLocation	ns
FFAR2	chr19	35449652	35450041	390	*	6.8687	3.10159	7.4179	0.000348445	0.843998	0.986881	75188	ENSG00000126262	35443907	35451767	+	inside	5745	1726	NearestLocation	ns
LINC00566	chr13	24401687	24401983	297	*	1.85692	2.02908	1.76247	0.000348422	0.789993	1	42906	ENSG00000261498	24331450	24337121	+	downstream	70237	64566	NearestLocation	ns
AP001790.1	chr11	95365112	95365276	165	*	1.47501	1.8792	1.22059	0.000348355	0.790558	1	32331	ENSG00000250390	95482406	95497553	+	upstream	-117294	117130	NearestLocation	ns
AC100835.1	chr15	74642678	74642897	220	*	1.47501	1.8792	1.22059	0.000348355	0.790558	1	53871	ENSG00000260919	74613194	74615596	-	upstream	-27082	27082	NearestLocation	ns
TNS1	chr2	218032232	218032431	200	*	1.47501	1.8792	1.22059	0.000348355	0.790558	1	88467	ENSG00000079308	217799588	218033982	-	inside	1750	1551	NearestLocation	ns
UBAC1	chr9	135998720	135998917	198	*	1.47128	1.87496	1.21728	0.000348329	0.7906	1	144623	ENSG00000130560	135932969	135961373	-	upstream	-37347	37347	NearestLocation	ns
VSIR	chr10	71811937	71812163	227	*	2.98672	3.23099	2.84709	0.000348312	0.815781	0.986881	17603	ENSG00000107738	71747556	71773520	-	upstream	-38417	38417	NearestLocation	ns
ATP2B4	chr1	203660770	203660933	164	*	1.42568	0.710332	1.68326	0.000348297	0.797874	1	11465	ENSG00000058668	203626561	203744081	+	inside	34209	34209	NearestLocation	ns
AP000808.1	chr11	68937262	68937415	154	*	1.42568	0.710332	1.68326	0.000348297	0.797874	1	30029	ENSG00000255741	68941503	68942852	-	downstream	5590	4088	NearestLocation	ns
KRT79	chr12	52833034	52833168	135	*	1.42568	0.710332	1.68326	0.000348297	0.797874	1	38329	ENSG00000185640	52821408	52834311	-	inside	1277	1143	NearestLocation	ns
AC007736.1	chr2	204637843	204637971	129	*	1.42568	0.710332	1.68326	0.000348297	0.797874	1	88059	ENSG00000287524	204668863	204678698	-	downstream	40855	30892	NearestLocation	ns
KLF15	chr3	126366535	126366672	138	*	2.07229	2.03035	2.09281	0.000348288	0.790261	1	103495	ENSG00000163884	126342635	126357408	-	upstream	-9127	9127	NearestLocation	ns
AL645634.1	chr10	43712974	43713103	130	*	1.42475	0.710332	1.68209	0.000348232	0.797923	1	15856	ENSG00000228426	43665668	43667005	+	downstream	47306	45969	NearestLocation	ns
LINC01625	chr6	139450777	139450952	176	*	1.42475	0.710332	1.68209	0.000348232	0.797923	1	124458	ENSG00000238099	139435636	139474658	-	inside	23881	15141	NearestLocation	ns
CLDN4	chr7	73811854	73812111	258	*	1.47038	1.87496	1.21566	0.000348222	0.790668	1	128571	ENSG00000189143	73799542	73832693	+	inside	12312	12312	NearestLocation	ns
AXIN2	chr17	65836786	65836896	111	*	1.96996	2.03162	1.93811	0.00034819	0.790275	1	68420	ENSG00000168646	65528563	65561648	-	upstream	-275138	275138	NearestLocation	ns
NFE2L3	chr7	26151965	26152247	283	*	2.16255	2.16947	2.15908	0.000348167	0.792875	1	126658	ENSG00000050344	26152198	26187137	+	overlapStart	-233	49	NearestLocation	ns
LINC00402	chr13	74259067	74259292	226	*	0.956925	1.51542	0.567882	0.000348162	0.812051	1	45310	ENSG00000235532	74231457	74259976	+	inside	27610	684	NearestLocation	ns
ASXL2	chr2	25868869	25869026	158	*	1.61711	1.87779	1.46668	0.000348133	0.790508	1	80850	ENSG00000143970	25733753	25878487	-	inside	9618	9461	NearestLocation	ns
LINC00396	chr13	110089759	110090168	410	*	0.956281	1.51542	0.566615	0.00034808	0.812116	1	46549	ENSG00000231428	110053285	110054952	+	downstream	36474	34807	NearestLocation	ns
TMEM40	chr3	12753702	12753936	235	*	0.956281	1.51542	0.566615	0.00034808	0.812116	1	100424	ENSG00000088726	12733528	12769457	-	inside	15755	15521	NearestLocation	ns
AL136528.1	chr1	3686104	3686516	413	*	1.14692	1.70874	0.754665	0.000348069	0.797817	1	730	ENSG00000227589	3658938	3668772	-	upstream	-17332	17332	NearestLocation	ns
PRKAB2	chr1	147123220	147123432	213	*	1.14692	1.70874	0.754665	0.000348069	0.797817	1	8537	ENSG00000131791	147155106	147172550	-	downstream	49330	31674	NearestLocation	ns
PAX2	chr10	100731383	100731502	120	*	1.14692	1.70874	0.754665	0.000348069	0.797817	1	20182	ENSG00000075891	100735603	100829941	+	upstream	-4220	4101	NearestLocation	ns
AP002768.1	chr11	78813102	78813250	149	*	1.14692	1.70874	0.754665	0.000348069	0.797817	1	31615	ENSG00000254563	78749250	78756480	+	downstream	63852	56622	NearestLocation	ns
LINC01257	chr12	131202489	131202704	216	*	1.14692	1.70874	0.754665	0.000348069	0.797817	1	42054	ENSG00000204603	131165011	131232940	+	inside	37478	30236	NearestLocation	ns
AC010809.3	chr15	33807923	33808190	268	*	1.14692	1.70874	0.754665	0.000348069	0.797817	1	50385	ENSG00000276702	33850538	33851178	-	downstream	43255	42348	NearestLocation	ns
AC061975.6	chr17	28246795	28246994	200	*	1.14692	1.70874	0.754665	0.000348069	0.797817	1	64399	ENSG00000266830	28246454	28248006	-	inside	1211	341	NearestLocation	ns
SUMO3	chr21	44836856	44837039	184	*	1.14692	1.70874	0.754665	0.000348069	0.797817	1	97525	ENSG00000184900	44805617	44818779	-	upstream	-18077	18077	NearestLocation	ns
BX539320.1	chr22	49944130	49944566	437	*	1.14692	1.70874	0.754665	0.000348069	0.797817	1	100083	ENSG00000278869	49933198	49934074	-	upstream	-10056	10056	NearestLocation	ns
AC108693.2	chr3	113777602	113777780	179	*	1.14692	1.70874	0.754665	0.000348069	0.797817	1	102583	ENSG00000242659	113746872	113747408	-	upstream	-30194	30194	NearestLocation	ns
AC073288.2	chr3	170386255	170386427	173	*	1.14692	1.70874	0.754665	0.000348069	0.797817	1	105790	ENSG00000242578	170410512	170418615	+	upstream	-24257	24085	NearestLocation	ns
AASS	chr7	122050116	122050315	200	*	1.14692	1.70874	0.754665	0.000348069	0.797817	1	130461	ENSG00000008311	122073549	122144255	-	downstream	94139	23234	NearestLocation	ns
ZNF746	chr7	149596841	149596979	139	*	1.14692	1.70874	0.754665	0.000348069	0.797817	1	131713	ENSG00000181220	149472696	149497817	-	upstream	-99024	99024	NearestLocation	ns
SLC45A1	chr1	8335318	8335528	211	*	1.14614	1.70715	0.754665	0.000348057	0.7976	1	1217	ENSG00000162426	8317826	8344167	+	inside	17492	8639	NearestLocation	ns
AL731577.2	chr10	124863267	124863499	233	*	1.14614	1.70715	0.754665	0.000348057	0.7976	1	22500	ENSG00000249456	124917143	124942881	+	upstream	-53876	53644	NearestLocation	ns
AC006947.1	chr17	66631357	66631509	153	*	1.14614	1.70715	0.754665	0.000348057	0.7976	1	68505	ENSG00000229330	66676372	66677404	+	upstream	-45015	44863	NearestLocation	ns
TANC1	chr2	158995473	158995740	268	*	1.14614	1.70715	0.754665	0.000348057	0.7976	1	86597	ENSG00000115183	158968640	159232659	+	inside	26833	26833	NearestLocation	ns
AC068633.2	chr3	118595384	118595732	349	*	1.14614	1.70715	0.754665	0.000348057	0.7976	1	102733	ENSG00000286660	118488876	118491760	+	downstream	106508	103624	NearestLocation	ns
TMEM212-IT1	chr3	171879881	171880044	164	*	1.14614	1.70715	0.754665	0.000348057	0.7976	1	105890	ENSG00000235943	171894436	171895240	+	upstream	-14555	14392	NearestLocation	ns
LRRC26	chr9	137161070	137161272	203	*	1.14614	1.70715	0.754665	0.000348057	0.7976	1	144982	ENSG00000184709	137168758	137170051	-	downstream	8981	7486	NearestLocation	ns
BRINP2	chr1	177239729	177239859	131	*	0.131395	1.02526	0	0.000348057	0.83425	1	10326	ENSG00000198797	177170958	177282422	+	inside	68771	42563	NearestLocation	ns
AP005901.2	chr18	15159118	15159314	197	*	0.131395	1.02526	0	0.000348057	0.83425	1	71449	ENSG00000264880	15159724	15164467	-	downstream	5349	410	NearestLocation	ns
AC245452.1	chr22	21928147	21928301	155	*	0.131395	1.02526	0	0.000348057	0.83425	1	98434	ENSG00000224086	21938269	21977632	+	upstream	-10122	9968	NearestLocation	ns
WNT7A	chr3	13887002	13887139	138	*	0.131395	1.02526	0	0.000348057	0.83425	1	100497	ENSG00000154764	13816258	13880071	-	upstream	-6931	6931	NearestLocation	ns
AC073071.1	chr7	109595463	109595606	144	*	0.131395	1.02526	0	0.000348057	0.83425	1	130220	ENSG00000234273	109521981	109597166	-	inside	1703	1560	NearestLocation	ns
NAV2-AS3	chr11	19893393	19893522	130	*	1.32407	1.7135	1.0812	0.000348055	0.798525	1	26002	ENSG00000254542	19978699	19981337	-	downstream	87944	85177	NearestLocation	ns
AF230666.2	chr8	132831714	132831846	133	*	2.16216	2.16601	2.16023	0.000348036	0.793395	1	138382	ENSG00000270137	132826179	132826903	+	downstream	5535	4811	NearestLocation	ns
PEX12	chr17	35587317	35587737	421	*	3.30752	3.40759	3.25475	0.000347995	0.826372	0.986881	65255	ENSG00000108733	35574795	35578863	-	upstream	-8454	8454	NearestLocation	ns
LRRC52-AS1	chr1	165581919	165582040	122	*	1.14636	1.70874	0.753552	0.000347983	0.797881	1	9968	ENSG00000237463	165476838	165582155	-	inside	236	115	NearestLocation	ns
ARNTL	chr11	13258039	13258226	188	*	1.14636	1.70874	0.753552	0.000347983	0.797881	1	25211	ENSG00000133794	13276652	13387266	+	upstream	-18613	18426	NearestLocation	ns
ATP2A2	chr12	110340634	110340839	206	*	1.14636	1.70874	0.753552	0.000347983	0.797881	1	40529	ENSG00000174437	110280756	110351093	+	inside	59878	10254	NearestLocation	ns
C1QTNF9	chr13	24311027	24311147	121	*	1.14636	1.70874	0.753552	0.000347983	0.797881	1	42890	ENSG00000240654	24307166	24322535	+	inside	3861	3861	NearestLocation	ns
AC012508.2	chr2	127043586	127043769	184	*	1.14636	1.70874	0.753552	0.000347983	0.797881	1	85620	ENSG00000260634	127024252	127025723	-	upstream	-17863	17863	NearestLocation	ns
GGT2	chr22	21256613	21256881	269	*	1.14636	1.70874	0.753552	0.000347983	0.797881	1	98395	ENSG00000133475	21207973	21227637	-	upstream	-28976	28976	NearestLocation	ns
TM4SF4	chr3	149556015	149556166	152	*	1.14636	1.70874	0.753552	0.000347983	0.797881	1	104994	ENSG00000169903	149474697	149503394	+	downstream	81318	52621	NearestLocation	ns
OTP	chr5	77708602	77708795	194	*	1.14636	1.70874	0.753552	0.000347983	0.797881	1	117013	ENSG00000171540	77628712	77639688	-	upstream	-68914	68914	NearestLocation	ns
FOLR3	chr11	72135309	72135499	191	*	1.14558	1.70715	0.753552	0.000347971	0.797665	1	30651	ENSG00000110203	72114869	72139892	+	inside	20440	4393	NearestLocation	ns
DNAJB13	chr11	73931475	73931676	202	*	1.14558	1.70715	0.753552	0.000347971	0.797665	1	30954	ENSG00000187726	73950319	73970366	+	upstream	-18844	18643	NearestLocation	ns
ZNF384	chr12	6694563	6694731	169	*	1.14558	1.70715	0.753552	0.000347971	0.797665	1	36214	ENSG00000126746	6666477	6689572	-	upstream	-4991	4991	NearestLocation	ns
XXYLT1-AS1	chr3	194972149	194972287	139	*	1.14558	1.70715	0.753552	0.000347971	0.797665	1	106909	ENSG00000233303	195094588	195096057	+	upstream	-122439	122301	NearestLocation	ns
AC008549.2	chr5	115667696	115667837	142	*	1.14558	1.70715	0.753552	0.000347971	0.797665	1	118033	ENSG00000249021	115691462	115692167	-	downstream	24471	23625	NearestLocation	ns
PTDSS1	chr8	96322242	96322392	151	*	1.14558	1.70715	0.753552	0.000347971	0.797665	1	136248	ENSG00000156471	96261902	96336995	+	inside	60340	14603	NearestLocation	ns
DCSTAMP	chr8	104345090	104345211	122	*	1.14558	1.70715	0.753552	0.000347971	0.797665	1	136927	ENSG00000164935	104339087	104356689	+	inside	6003	6003	NearestLocation	ns
AL353613.1	chr9	86590261	86590495	235	*	1.14558	1.70715	0.753552	0.000347971	0.797665	1	140926	ENSG00000232211	86632147	86696496	+	upstream	-41886	41652	NearestLocation	ns
NR2F2-AS1	chr15	96334783	96335089	307	*	2.57549	3.03162	2.27871	0.000347968	0.804604	0.986881	56377	ENSG00000247809	96110040	96327361	-	upstream	-7422	7422	NearestLocation	ns
NR5A2	chr1	199647456	199647665	210	*	0.140798	1.03289	0	0.000347842	0.834358	1	10968	ENSG00000116833	200027614	200177420	+	upstream	-380158	379949	NearestLocation	ns
LINC02814	chr1	229165792	229165966	175	*	0.140798	1.03289	0	0.000347842	0.834358	1	13067	ENSG00000236975	229087114	229205428	-	inside	39636	39462	NearestLocation	ns
SLC46A3	chr13	28692384	28692514	131	*	0.140798	1.03289	0	0.000347842	0.834358	1	43435	ENSG00000139508	28700064	28718970	-	downstream	26586	7550	NearestLocation	ns
DENND4A	chr15	65785003	65785229	227	*	0.140798	1.03289	0	0.000347842	0.834358	1	52750	ENSG00000174485	65658046	65792293	-	inside	7290	7064	NearestLocation	ns
LPP-AS1	chr3	188427815	188428009	195	*	0.140798	1.03289	0	0.000347842	0.834358	1	106623	ENSG00000224563	188562238	188568666	-	downstream	140851	134229	NearestLocation	ns
AC018680.1	chr4	136581875	136582036	162	*	0.140798	1.03289	0	0.000347842	0.834358	1	111382	ENSG00000251567	136118675	136395471	-	upstream	-186404	186404	NearestLocation	ns
USP15	chr12	62234864	62235090	227	*	1.85916	2.02908	1.76605	0.000347774	0.790492	1	39005	ENSG00000135655	62260338	62417431	+	upstream	-25474	25248	NearestLocation	ns
AC023781.1	chr8	136470233	136470380	148	*	2.16062	2.16485	2.15851	0.000347589	0.793407	1	138724	ENSG00000285683	136237236	136295232	-	upstream	-175001	175001	NearestLocation	ns
ARAP3	chr5	141681662	141682426	765	*	4.18307	4.2	4.17453	0.000347563	0.850667	0.986881	120126	ENSG00000120318	141653401	141682230	-	overlapStart	568	196	NearestLocation	ns
PODNL1	chr19	13953294	13953673	380	*	2.55942	2.28999	2.67735	0.000347551	0.798059	0.986881	73466	ENSG00000132000	13931187	13953392	-	overlapStart	98	98	NearestLocation	ns
AF178030.1	chr8	115491454	115491647	194	*	2.70464	3.09856	2.45828	0.000347483	0.809415	0.986881	137312	ENSG00000227170	115509602	115511325	+	upstream	-18148	17955	NearestLocation	ns
CHST15	chr10	124034014	124034139	126	*	1.14615	1.70874	0.753141	0.000347381	0.798611	1	22349	ENSG00000182022	124007668	124093598	-	inside	59584	26346	NearestLocation	ns
SEPTIN9-DT	chr17	77305522	77305695	174	*	1.14615	1.70874	0.753141	0.000347381	0.798611	1	69553	ENSG00000263718	77257737	77281897	-	upstream	-23625	23625	NearestLocation	ns
NTSR2	chr2	11605341	11605521	181	*	1.14615	1.70874	0.753141	0.000347381	0.798611	1	80215	ENSG00000169006	11658178	11670195	-	downstream	64854	52657	NearestLocation	ns
PNRC1	chr6	89081904	89082128	225	*	1.14615	1.70874	0.753141	0.000347381	0.798611	1	123938	ENSG00000146278	89080751	89085160	+	inside	1153	1153	NearestLocation	ns
AC004702.1	chr17	20151831	20152002	172	*	1.42567	0.707153	1.68406	0.000347367	0.797962	1	64215	ENSG00000263494	20185082	20322973	+	upstream	-33251	33080	NearestLocation	ns
TGFBR3	chr1	91801145	91801281	137	*	0.456433	1.28787	0	0.000347363	0.82885	1	7261	ENSG00000069702	91680343	91906335	-	inside	105190	105054	NearestLocation	ns
AC095350.1	chr12	130552621	130553014	394	*	0.456433	1.28787	0	0.000347363	0.82885	1	42009	ENSG00000256343	130651342	130669233	+	upstream	-98721	98328	NearestLocation	ns
LINC00347	chr13	74495908	74496037	130	*	0.456433	1.28787	0	0.000347363	0.82885	1	45319	ENSG00000236678	74552503	74565445	+	upstream	-56595	56466	NearestLocation	ns
AL445649.1	chr13	107609305	107609522	218	*	0.456433	1.28787	0	0.000347363	0.82885	1	46434	ENSG00000276740	107465984	107466674	-	upstream	-142631	142631	NearestLocation	ns
SH3GL3	chr15	83380081	83380352	272	*	0.456433	1.28787	0	0.000347363	0.82885	1	54909	ENSG00000140600	83447228	83618743	+	upstream	-67147	66876	NearestLocation	ns
CD300A	chr17	74448671	74448946	276	*	0.456433	1.28787	0	0.000347363	0.82885	1	69056	ENSG00000167851	74466399	74484794	+	upstream	-17728	17453	NearestLocation	ns
RPTOR	chr17	80542198	80542336	139	*	0.456433	1.28787	0	0.000347363	0.82885	1	70143	ENSG00000141564	80544819	80966371	+	upstream	-2621	2483	NearestLocation	ns
ACTR2	chr2	65224245	65224401	157	*	0.456433	1.28787	0	0.000347363	0.82885	1	82748	ENSG00000138071	65227753	65271253	+	upstream	-3508	3352	NearestLocation	ns
AC012363.1	chr2	120177287	120177404	118	*	0.456433	1.28787	0	0.000347363	0.82885	1	85324	ENSG00000224789	120174885	120216544	-	inside	39257	2402	NearestLocation	ns
BTNL8	chr5	180924167	180924317	151	*	0.456433	1.28787	0	0.000347363	0.82885	1	121528	ENSG00000113303	180899077	180950906	+	inside	25090	25090	NearestLocation	ns
AL357507.1	chr6	73917576	73917769	194	*	0.456433	1.28787	0	0.000347363	0.82885	1	123812	ENSG00000223786	74069451	74690727	+	upstream	-151875	151682	NearestLocation	ns
AC079061.1	chr8	109650401	109650556	156	*	0.456433	1.28787	0	0.000347363	0.82885	1	137075	ENSG00000248050	109644115	109648084	+	downstream	6286	2317	NearestLocation	ns
SPTLC1	chr9	92158524	92158757	234	*	0.456433	1.28787	0	0.000347363	0.82885	1	141273	ENSG00000090054	92000087	92115413	-	upstream	-43111	43111	NearestLocation	ns
HIST1H3G	chr6	26272335	26272510	176	*	1.47455	1.87779	1.22089	0.000347352	0.791061	1	122286	ENSG00000273983	26269405	26271815	-	upstream	-520	520	NearestLocation	ns
PRRT1B	chr9	131568043	131568342	300	*	1.47455	1.87779	1.22089	0.000347352	0.791061	1	143977	ENSG00000283526	131545514	131558620	+	downstream	22529	9423	NearestLocation	ns
LINC01675	chr1	166611892	166612077	186	*	1.14537	1.70715	0.753141	0.000347336	0.798413	1	9999	ENSG00000234142	166474879	166490307	-	upstream	-121585	121585	NearestLocation	ns
AL359962.3	chr1	167433073	167433304	232	*	1.14537	1.70715	0.753141	0.000347336	0.798413	1	10029	ENSG00000287218	167455195	167458646	+	upstream	-22122	21891	NearestLocation	ns
MTIF3	chr13	27439102	27439317	216	*	1.14537	1.70715	0.753141	0.000347336	0.798413	1	43283	ENSG00000122033	27435643	27450591	-	inside	11489	3459	NearestLocation	ns
LINC02003	chr17	72372163	72372438	276	*	1.14537	1.70715	0.753141	0.000347336	0.798413	1	68837	ENSG00000264026	72342692	72355136	+	downstream	29471	17027	NearestLocation	ns
AC132938.2	chr17	82395550	82395764	215	*	1.14537	1.70715	0.753141	0.000347336	0.798413	1	70645	ENSG00000264812	82400703	82401382	-	downstream	5832	4939	NearestLocation	ns
