## Supplemental Table 2 for "β-catenin/TCF signaling represses GUCY2C hormone expression through a p38α–GATA2 axis in colorectal cancer" (part 59 of 75)

### Sheet: 1861.vs.sham (continued)
GeneSymbol	seqnames	start	end	width	strand	Conc	Conc_Specific	Conc_Sham	Fold	p.value	FDR	peak	feature	start_position	end_position	feature_strand	insideFeature	distancetoFeature	shortestDistance	fromOverlappingOrNearest	DB_group
HS6ST1	chr2	128440520	128440719	200	*	1.14537	1.70715	0.753141	0.000347336	0.798413	1	85779	ENSG00000136720	128236716	128318868	-	upstream	-121652	121652	NearestLocation	ns
AC091488.1	chr2	157968071	157968291	221	*	1.14537	1.70715	0.753141	0.000347336	0.798413	1	86548	ENSG00000271320	157917712	157918371	+	downstream	50359	49700	NearestLocation	ns
AC104078.1	chr4	35808893	35809078	186	*	1.14537	1.70715	0.753141	0.000347336	0.798413	1	108954	ENSG00000247193	36244116	36274220	+	upstream	-435223	435038	NearestLocation	ns
COL5A1	chr9	134618024	134618256	233	*	1.14537	1.70715	0.753141	0.000347336	0.798413	1	144416	ENSG00000130635	134641774	134844843	+	upstream	-23750	23518	NearestLocation	ns
BX842242.1	chr10	122476647	122476835	189	*	1.42474	0.707153	1.68289	0.000347301	0.798011	1	22188	ENSG00000285955	122435924	122461383	-	upstream	-15264	15264	NearestLocation	ns
RPS19BP1	chr22	39534057	39534195	139	*	1.42474	0.707153	1.68289	0.000347301	0.798011	1	99471	ENSG00000187051	39529093	39532761	-	upstream	-1296	1296	NearestLocation	ns
CASZ1	chr1	10735419	10735582	164	*	1.14558	1.70874	0.752027	0.000347297	0.798675	1	1491	ENSG00000130940	10636604	10796650	-	inside	61231	61068	NearestLocation	ns
AC092265.1	chr1	29703717	29703986	270	*	1.14558	1.70874	0.752027	0.000347297	0.798675	1	3915	ENSG00000228176	29708851	29709547	-	downstream	5830	4865	NearestLocation	ns
USP1	chr1	62483685	62483938	254	*	1.14558	1.70874	0.752027	0.000347297	0.798675	1	6548	ENSG00000162607	62436297	62451804	+	downstream	47388	31881	NearestLocation	ns
PLCE1	chr10	93970941	93971103	163	*	1.14558	1.70874	0.752027	0.000347297	0.798675	1	19511	ENSG00000138193	94030812	94332823	+	upstream	-59871	59709	NearestLocation	ns
AC011120.1	chr17	72828727	72828989	263	*	1.14558	1.70874	0.752027	0.000347297	0.798675	1	68883	ENSG00000264196	72839039	72839718	+	upstream	-10312	10050	NearestLocation	ns
CCDC80	chr3	112699368	112699581	214	*	1.14558	1.70874	0.752027	0.000347297	0.798675	1	102503	ENSG00000091986	112596794	112649530	-	upstream	-49838	49838	NearestLocation	ns
LINC02119	chr5	38065247	38065370	124	*	1.14558	1.70874	0.752027	0.000347297	0.798675	1	115644	ENSG00000248461	38025568	38184717	+	inside	39679	39679	NearestLocation	ns
AC013644.1	chr8	56539706	56539865	160	*	1.14558	1.70874	0.752027	0.000347297	0.798675	1	134357	ENSG00000253139	56536758	56540497	-	inside	791	632	NearestLocation	ns
PDIA5	chr3	123108794	123108945	152	*	1.85963	2.03035	1.76605	0.000347265	0.790732	1	103059	ENSG00000065485	123067025	123225227	+	inside	41769	41769	NearestLocation	ns
FAR2	chr12	29099802	29099930	129	*	1.1448	1.70715	0.752027	0.000347251	0.798478	1	37134	ENSG00000064763	29149103	29340980	+	upstream	-49301	49173	NearestLocation	ns
KLF12	chr13	74088339	74088474	136	*	1.1448	1.70715	0.752027	0.000347251	0.798478	1	45298	ENSG00000118922	73686089	73995056	-	upstream	-93283	93283	NearestLocation	ns
LINC01534	chr19	36680677	36680842	166	*	1.1448	1.70715	0.752027	0.000347251	0.798478	1	75420	ENSG00000225975	36682636	36687449	-	downstream	6772	1794	NearestLocation	ns
AC110611.1	chr4	55893916	55894082	167	*	1.1448	1.70715	0.752027	0.000347251	0.798478	1	109608	ENSG00000286599	55889743	55903177	-	inside	9261	4173	NearestLocation	ns
POLD2	chr7	44118014	44118215	202	*	1.1448	1.70715	0.752027	0.000347251	0.798478	1	127523	ENSG00000106628	44114681	44124358	-	inside	6344	3333	NearestLocation	ns
AC021451.3	chr8	46661075	46661254	180	*	1.1448	1.70715	0.752027	0.000347251	0.798478	1	133692	ENSG00000286554	46814925	46817964	+	upstream	-153850	153671	NearestLocation	ns
AL162497.1	chr13	109783015	109783560	546	*	6.18347	3.02844	6.71341	0.000347233	0.840607	0.986881	46517	ENSG00000275741	109785831	109808252	+	upstream	-2816	2271	NearestLocation	ns
ALDH4A1	chr1	18884365	18884510	146	*	2.19385	2.70954	1.84492	0.000347208	0.7926	1	2529	ENSG00000159423	18871430	18902724	-	inside	18359	12935	NearestLocation	ns
INSM2	chr14	35496832	35496959	128	*	0.957817	1.51723	0.567882	0.000347171	0.813164	1	47557	ENSG00000168348	35534164	35537054	+	upstream	-37332	37205	NearestLocation	ns
AC115618.2	chrX	48582404	48582596	193	*	0.957817	1.51723	0.567882	0.000347171	0.813164	1	146074	ENSG00000228343	48579774	48581157	-	upstream	-1247	1247	NearestLocation	ns
C1orf216	chr1	35726897	35727169	273	*	2.25015	2.16369	2.29151	0.000347159	0.7937	1	4541	ENSG00000142686	35713877	35718894	-	upstream	-8003	8003	NearestLocation	ns
WASHC2A	chr10	50067844	50068037	194	*	1.86037	2.03289	1.7657	0.000347031	0.790829	1	16232	ENSG00000099290	50067888	50133509	+	overlapStart	-44	44	NearestLocation	ns
GRIN3A	chr9	101755660	101755846	187	*	1.47519	1.88202	1.21868	0.000346958	0.791663	1	141960	ENSG00000198785	101569353	101738580	-	upstream	-17080	17080	NearestLocation	ns
PCSK7	chr11	117225474	117225641	168	*	1.47271	1.88061	1.21537	0.000346925	0.791875	1	33579	ENSG00000160613	117204337	117232525	-	inside	7051	6884	NearestLocation	ns
ZNF385C	chr17	42088353	42088775	423	*	2.87861	3.22988	2.66462	0.000346893	0.816811	0.986881	66265	ENSG00000187595	42025576	42098479	-	inside	10126	9704	NearestLocation	ns
LEPROT	chr1	65368735	65368860	126	*	0.956033	1.5136	0.567882	0.000346848	0.81276	1	6685	ENSG00000213625	65420587	65436007	+	upstream	-51852	51727	NearestLocation	ns
GJD3	chr17	40371822	40372019	198	*	0.956033	1.5136	0.567882	0.000346848	0.81276	1	66014	ENSG00000183153	40360652	40364737	-	upstream	-7085	7085	NearestLocation	ns
AP005900.1	chr18	8049879	8049983	105	*	1.42632	0.710332	1.68406	0.000346766	0.798704	1	71049	ENSG00000286627	8012257	8016565	-	upstream	-33314	33314	NearestLocation	ns
MUC20	chr3	195763332	195763434	103	*	1.42632	0.710332	1.68406	0.000346766	0.798704	1	106982	ENSG00000176945	195720884	195741123	+	downstream	42448	22209	NearestLocation	ns
RANBP9	chr6	13716799	13717006	208	*	1.42632	0.710332	1.68406	0.000346766	0.798704	1	122006	ENSG00000010017	13621498	13711835	-	upstream	-4964	4964	NearestLocation	ns
LHX6	chr9	122225296	122225431	136	*	1.42632	0.710332	1.68406	0.000346766	0.798704	1	142799	ENSG00000106852	122202577	122229626	-	inside	4330	4195	NearestLocation	ns
CTXND1	chr15	80242372	80242496	125	*	0.955388	1.5136	0.566615	0.000346766	0.812825	1	54675	ENSG00000259417	80195481	80252213	-	inside	9841	9717	NearestLocation	ns
AC100797.1	chr8	687518	687719	202	*	0.955388	1.5136	0.566615	0.000346766	0.812825	1	132729	ENSG00000254207	725188	725877	-	downstream	38359	37469	NearestLocation	ns
NPEPL1	chr20	58675820	58676105	286	*	2.41636	2.17063	2.52512	0.000346745	0.793288	0.986881	95396	ENSG00000215440	58689131	58719238	+	upstream	-13311	13026	NearestLocation	ns
SLC9A8	chr20	49846302	49846723	422	*	2.18716	2.70237	1.83866	0.000346722	0.792844	1	94137	ENSG00000197818	49812713	49892242	+	inside	33589	33589	NearestLocation	ns
AC112176.1	chr5	1727788	1728094	307	*	1.74072	2.03035	1.57072	0.000346719	0.791065	1	112745	ENSG00000260066	1725149	1728172	+	inside	2639	78	NearestLocation	ns
TXNDC8	chr9	110351012	110351248	237	*	1.74035	2.03035	1.57008	0.00034671	0.79107	1	142238	ENSG00000204193	110303521	110337884	-	upstream	-13128	13128	NearestLocation	ns
SRF	chr6	43139167	43139334	168	*	1.42539	0.710332	1.68289	0.000346701	0.798753	1	123338	ENSG00000112658	43171269	43181506	+	upstream	-32102	31935	NearestLocation	ns
GRIA4	chr11	105604038	105604219	182	*	1.74074	2.03289	1.56898	0.000346658	0.790966	1	32729	ENSG00000152578	105609994	105982092	+	upstream	-5956	5775	NearestLocation	ns
AL450469.1	chr20	62625965	62626144	180	*	1.74036	2.03289	1.56835	0.000346649	0.790971	1	96174	ENSG00000229882	62633772	62635862	+	upstream	-7807	7628	NearestLocation	ns
SPTBN2	chr11	66728780	66729208	429	*	2.57138	3.09977	2.21078	0.000346641	0.809047	0.986881	29556	ENSG00000173898	66685248	66729226	-	inside	446	18	NearestLocation	ns
AC112503.1	chr3	123336489	123336689	201	*	1.73956	2.02908	1.56962	0.000346615	0.791081	1	103100	ENSG00000272678	123283593	123283983	+	downstream	52896	52506	NearestLocation	ns
CSNK1G3	chr5	123512753	123512936	184	*	1.73956	2.02908	1.56962	0.000346615	0.791081	1	118328	ENSG00000151292	123512099	123617045	+	inside	654	654	NearestLocation	ns
AP003469.2	chr8	101080883	101081325	443	*	4.08919	3.66155	4.26329	0.000346587	0.843101	0.986881	136648	ENSG00000253395	101122145	101126158	-	downstream	45275	40820	NearestLocation	ns
ACER3	chr11	76880450	76880554	105	*	1.42392	0.703968	1.68268	0.000346515	0.798629	1	31418	ENSG00000078124	76860867	77026797	+	inside	19583	19583	NearestLocation	ns
AC012447.1	chr2	121474471	121474602	132	*	1.42392	0.703968	1.68268	0.000346515	0.798629	1	85490	ENSG00000265451	121530422	121532705	+	upstream	-55951	55820	NearestLocation	ns
AL512444.1	chr1	22880837	22881012	176	*	1.32248	1.70397	1.08573	0.000346503	0.797565	1	3047	ENSG00000225952	22835713	22836849	-	upstream	-43988	43988	NearestLocation	ns
CFAP69	chr7	90244856	90245199	344	*	4.64841	2.71113	5.10201	0.000346473	0.819084	0.986881	129164	ENSG00000105792	90245174	90311063	+	overlapStart	-318	25	NearestLocation	ns
LIMK1	chr7	74084113	74085356	1244	*	4.11268	4.20028	4.0668	0.000346465	0.850677	0.986881	128620	ENSG00000106683	74082933	74122525	+	inside	1180	1180	NearestLocation	ns
DUSP14	chr17	37548867	37549122	256	*	2.57793	2.95809	2.3422	0.000346437	0.801473	0.986881	65538	ENSG00000276023	37489891	37513501	+	downstream	58976	35366	NearestLocation	ns
AC006262.2	chr19	46189323	46189637	315	*	3.30768	3.40612	3.25582	0.000346416	0.827844	0.986881	77155	ENSG00000269729	46163893	46180647	-	upstream	-8676	8676	NearestLocation	ns
ZNF579	chr19	55575045	55575164	120	*	2.16111	2.16485	2.15924	0.000346407	0.79416	1	78968	ENSG00000218891	55576774	55580848	-	downstream	5803	1610	NearestLocation	ns
ADRA2A	chr10	111098244	111098399	156	*	1.49149	1.29635	1.57997	0.000346299	0.83065	1	21094	ENSG00000150594	111077029	111080907	+	downstream	21215	17337	NearestLocation	ns
AL138962.1	chr13	47844148	47844350	203	*	1.73866	2.02653	1.56985	0.000346279	0.791371	1	44723	ENSG00000228573	47825330	47835956	-	upstream	-8192	8192	NearestLocation	ns
AC007639.1	chr17	72456104	72456269	166	*	1.73866	2.02653	1.56985	0.000346279	0.791371	1	68847	ENSG00000263680	72425939	72428852	+	downstream	30165	27252	NearestLocation	ns
AL139824.1	chr20	56290667	56290788	122	*	1.73866	2.02653	1.56985	0.000346279	0.791371	1	94948	ENSG00000230843	56295967	56299160	-	downstream	8493	5179	NearestLocation	ns
TCF7L1	chr2	85117284	85117653	370	*	1.73828	2.02653	1.56922	0.000346269	0.791376	1	83546	ENSG00000152284	85133392	85310387	+	upstream	-16108	15739	NearestLocation	ns
AL162457.2	chr20	61764057	61764207	151	*	1.73828	2.02653	1.56922	0.000346269	0.791376	1	95890	ENSG00000225106	61738219	61755056	-	upstream	-9001	9001	NearestLocation	ns
TBC1D14	chr4	6907853	6908002	150	*	1.73828	2.02653	1.56922	0.000346269	0.791376	1	108092	ENSG00000132405	6909242	7033118	+	upstream	-1389	1240	NearestLocation	ns
NFATC3	chr16	68077926	68078250	325	*	1.85643	2.02526	1.76398	0.000346269	0.791333	1	61308	ENSG00000072736	68084751	68229259	+	upstream	-6825	6501	NearestLocation	ns
AP000439.3	chr11	69456925	69457050	126	*	1.47393	1.87637	1.22089	0.000346233	0.791706	1	30174	ENSG00000261347	69467598	69469705	+	upstream	-10673	10548	NearestLocation	ns
AL031687.1	chr20	46216089	46216312	224	*	2.76756	3.0259	2.61868	0.000346211	0.805984	0.986881	93519	ENSG00000229957	46168404	46171237	-	upstream	-44852	44852	NearestLocation	ns
AC133785.1	chr2	130853515	130853683	169	*	1.74007	2.03035	1.56962	0.000346198	0.791276	1	85904	ENSG00000233221	130830978	130836994	-	upstream	-16521	16521	NearestLocation	ns
AC011196.1	chr15	26753222	26753493	272	*	1.73895	2.03035	1.56772	0.000346167	0.791293	1	49759	ENSG00000235518	26657030	26658763	-	upstream	-94459	94459	NearestLocation	ns
IGFL4	chr19	46077079	46077495	417	*	3.35003	3.40808	3.3201	0.000346147	0.827798	0.986881	77142	ENSG00000204869	46039748	46077118	-	overlapStart	39	39	NearestLocation	ns
AC107980.1	chr15	29332572	29332888	317	*	1.57116	0.700775	1.86571	0.000346128	0.798335	1	49961	ENSG00000259690	29373602	29376956	-	downstream	44384	40714	NearestLocation	ns
SH2B3	chr12	111436588	111436969	382	*	1.85917	2.03162	1.76453	0.000346114	0.791262	1	40630	ENSG00000111252	111405948	111451623	+	inside	30640	14654	NearestLocation	ns
LMBR1L	chr12	49105628	49105847	220	*	1.85779	2.03162	1.76232	0.00034611	0.791264	1	37903	ENSG00000139636	49096551	49110900	-	inside	5272	5053	NearestLocation	ns
AC091906.1	chr5	9354457	9354743	287	*	1.74478	1.87354	1.67582	0.000346023	0.791667	1	113700	ENSG00000248537	9363275	9422481	+	upstream	-8818	8532	NearestLocation	ns
Z85996.2	chr6	36780895	36781345	451	*	1.3216	1.70237	1.0854	0.000346023	0.797958	1	122984	ENSG00000285888	36768485	36774651	+	downstream	12410	6244	NearestLocation	ns
MCF2L	chr13	112896636	112896872	237	*	1.73985	2.03289	1.56748	0.000345996	0.791301	1	46930	ENSG00000126217	112894378	113099742	+	inside	2258	2258	NearestLocation	ns
AP001092.1	chr11	64645416	64646122	707	*	2.57109	3.09917	2.21078	0.000345928	0.809435	0.986881	29096	ENSG00000237410	64646399	64659681	+	upstream	-983	277	NearestLocation	ns
AC010999.2	chr15	56832205	56832479	275	*	2.57109	3.09917	2.21078	0.000345928	0.809435	0.986881	51999	ENSG00000276524	56887107	56888219	+	upstream	-54902	54628	NearestLocation	ns
AL445648.1	chr1	24724434	24724591	158	*	0.455184	1.28787	0	0.000345916	0.829995	1	3271	ENSG00000284699	24704894	24717596	+	downstream	19540	6838	NearestLocation	ns
LINC02274	chr14	73829650	73829798	149	*	0.455184	1.28787	0	0.000345916	0.829995	1	48214	ENSG00000258586	73822559	73830135	-	inside	485	337	NearestLocation	ns
DROSHA	chr5	31470309	31470453	145	*	0.455184	1.28787	0	0.000345916	0.829995	1	115035	ENSG00000113360	31400497	31532196	-	inside	61887	61743	NearestLocation	ns
AL596442.4	chr6	170144487	170144735	249	*	0.455184	1.28787	0	0.000345916	0.829995	1	125203	ENSG00000288162	170135374	170142926	+	downstream	9113	1561	NearestLocation	ns
MNX1-AS1	chr7	157031837	157031995	159	*	0.455184	1.28787	0	0.000345916	0.829995	1	132505	ENSG00000243479	157010805	157016426	+	downstream	21032	15411	NearestLocation	ns
STMN2	chr8	79655114	79655284	171	*	0.455184	1.28787	0	0.000345916	0.829995	1	135509	ENSG00000104435	79610814	79666175	+	inside	44300	10891	NearestLocation	ns
SLC6A7	chr5	150194185	150194322	138	*	1.3206	1.70237	1.08363	0.0003459	0.798049	1	120857	ENSG00000011083	150190062	150222788	+	inside	4123	4123	NearestLocation	ns
PIAS1	chr15	67999352	67999582	231	*	1.57122	0.707153	1.86435	0.000345886	0.798761	1	52975	ENSG00000033800	68054179	68198603	+	upstream	-54827	54597	NearestLocation	ns
BLOC1S4	chr4	6728337	6728920	584	*	1.85833	2.02653	1.76625	0.000345875	0.791629	1	108064	ENSG00000186222	6716174	6717664	+	downstream	12163	10673	NearestLocation	ns
HDAC10	chr22	50250644	50250853	210	*	1.85764	2.02653	1.76514	0.000345875	0.791629	1	100131	ENSG00000100429	50245183	50251405	-	inside	761	552	NearestLocation	ns
CCDC192	chr5	127771888	127772087	200	*	2.25135	2.16947	2.2906	0.000345859	0.793799	1	118531	ENSG00000230561	127703389	127941634	+	inside	68499	68499	NearestLocation	ns
AL136360.2	chr4	2167609	2167851	243	*	1.47517	1.8792	1.22089	0.000345802	0.792102	1	107577	ENSG00000250623	2139673	2141058	+	downstream	27936	26551	NearestLocation	ns
LINC02146	chr5	20679464	20679650	187	*	1.47517	1.8792	1.22089	0.000345802	0.792102	1	114629	ENSG00000249490	20606710	20616441	-	upstream	-63023	63023	NearestLocation	ns
RAB29	chr1	205775360	205775576	217	*	1.73792	2.02908	1.56685	0.000345786	0.791498	1	11747	ENSG00000117280	205767986	205775482	-	overlapStart	122	94	NearestLocation	ns
FAM242C	chr12	54112373	54112517	145	*	0.630019	0.289993	0.774048	0.000345713	0.829678	1	38531	ENSG00000250432	54085132	54125992	-	inside	13619	13475	NearestLocation	ns
TBX18	chr6	84753913	84754086	174	*	0.630019	0.289993	0.774048	0.000345713	0.829678	1	123899	ENSG00000112837	84687351	84764598	-	inside	10685	10512	NearestLocation	ns
LINC00676	chr13	109684130	109684337	208	*	2.06558	2.16601	2.01262	0.000345684	0.794322	1	46506	ENSG00000234854	109728282	109730007	+	upstream	-44152	43945	NearestLocation	ns
PTK2	chr8	140844891	140845051	161	*	2.42771	3.02908	1.99608	0.000345665	0.805709	0.986881	139127	ENSG00000169398	140657900	141002216	-	inside	157325	157165	NearestLocation	ns
AL645568.1	chr1	173506460	173506669	210	*	2.16244	2.16601	2.16065	0.000345606	0.794548	1	10218	ENSG00000203739	173417793	173489407	-	upstream	-17053	17053	NearestLocation	ns
B4GALT5	chr20	49750775	49751025	251	*	2.16244	2.16601	2.16065	0.000345606	0.794548	1	94125	ENSG00000158470	49632945	49713878	-	upstream	-36897	36897	NearestLocation	ns
TTF2	chr1	117065328	117065538	211	*	1.14536	1.70556	0.754665	0.000345595	0.799228	1	8264	ENSG00000116830	117060326	117107453	+	inside	5002	5002	NearestLocation	ns
LRRTM3	chr10	66503551	66503707	157	*	1.14536	1.70556	0.754665	0.000345595	0.799228	1	16851	ENSG00000198739	66926036	67101551	+	upstream	-422485	422329	NearestLocation	ns
KRT18	chr12	52943532	52943753	222	*	1.14536	1.70556	0.754665	0.000345595	0.799228	1	38359	ENSG00000111057	52948871	52952906	+	upstream	-5339	5118	NearestLocation	ns
VIPR1	chr3	42503189	42503530	342	*	1.14536	1.70556	0.754665	0.000345595	0.799228	1	100936	ENSG00000114812	42489299	42537573	+	inside	13890	13890	NearestLocation	ns
NLRC3	chr16	3578924	3579173	250	*	2.0667	2.16716	2.01372	0.000345593	0.794372	1	57946	ENSG00000167984	3539033	3577403	-	upstream	-1521	1521	NearestLocation	ns
BOC	chr3	113213914	113214246	333	*	2.25249	2.16716	2.29333	0.000345561	0.794388	1	102541	ENSG00000144857	113211003	113287459	+	inside	2911	2911	NearestLocation	ns
MTSS1	chr8	124696668	124696784	117	*	2.488	2.29212	2.57679	0.000345539	0.79881	0.986881	137956	ENSG00000170873	124550790	124728429	-	inside	31761	31645	NearestLocation	ns
FAM171A1	chr10	15337421	15337722	302	*	1.14479	1.70556	0.753552	0.000345509	0.799293	1	14869	ENSG00000148468	15211643	15371289	-	inside	33868	33567	NearestLocation	ns
GFRA1	chr10	116256405	116256671	267	*	1.14479	1.70556	0.753552	0.000345509	0.799293	1	21488	ENSG00000151892	116056925	116273467	-	inside	17062	16796	NearestLocation	ns
ARNTL	chr11	13303668	13303837	170	*	1.14479	1.70556	0.753552	0.000345509	0.799293	1	25218	ENSG00000133794	13276652	13387266	+	inside	27016	27016	NearestLocation	ns
AP001092.1	chr11	64653398	64653609	212	*	1.14479	1.70556	0.753552	0.000345509	0.799293	1	29099	ENSG00000237410	64646399	64659681	+	inside	6999	6072	NearestLocation	ns
KCNJ5	chr11	128891978	128892094	117	*	1.14479	1.70556	0.753552	0.000345509	0.799293	1	35008	ENSG00000120457	128891356	128921163	+	inside	622	622	NearestLocation	ns
PRDM10	chr11	129976313	129976486	174	*	1.14479	1.70556	0.753552	0.000345509	0.799293	1	35141	ENSG00000170325	129899706	130002835	-	inside	26522	26349	NearestLocation	ns
AC139887.1	chr4	762344	762707	364	*	1.14479	1.70556	0.753552	0.000345509	0.799293	1	107295	ENSG00000233799	764487	765074	-	downstream	2730	1780	NearestLocation	ns
PELO	chr5	52596529	52596684	156	*	1.14479	1.70556	0.753552	0.000345509	0.799293	1	116036	ENSG00000152684	52787916	52804044	+	upstream	-191387	191232	NearestLocation	ns
ITGA1	chr5	52596529	52596684	156	*	1.14479	1.70556	0.753552	0.000345509	0.799293	1	116036	ENSG00000213949	52787916	52959209	+	upstream	-191387	191232	NearestLocation	ns
AL354741.1	chr13	107205428	107205577	150	*	1.47192	1.87779	1.21617	0.000345447	0.792671	1	46426	ENSG00000285643	106955689	106961392	-	upstream	-244036	244036	NearestLocation	ns
AL450352.1	chr1	198430454	198430575	122	*	1.14771	1.71033	0.754665	0.000345417	0.80006	1	10940	ENSG00000287989	198450666	198519877	-	downstream	89423	20091	NearestLocation	ns
AC074325.1	chr10	48152810	48153069	260	*	1.14771	1.71033	0.754665	0.000345417	0.80006	1	16107	ENSG00000285786	48246525	48248512	+	upstream	-93715	93456	NearestLocation	ns
BICDL1	chr12	119946165	119946478	314	*	1.14771	1.71033	0.754665	0.000345417	0.80006	1	41156	ENSG00000135127	119989869	120094494	+	upstream	-43704	43391	NearestLocation	ns
SOCS3	chr17	78353563	78353771	209	*	1.14771	1.71033	0.754665	0.000345417	0.80006	1	69733	ENSG00000184557	78356778	78360077	-	downstream	6514	3007	NearestLocation	ns
AC008667.3	chr5	139780513	139780638	126	*	1.14771	1.71033	0.754665	0.000345417	0.80006	1	119835	ENSG00000251387	139772528	139775406	-	upstream	-5107	5107	NearestLocation	ns
LINC02839	chr8	82229530	82229671	142	*	1.14771	1.71033	0.754665	0.000345417	0.80006	1	135670	ENSG00000254123	82098451	82160577	-	upstream	-68953	68953	NearestLocation	ns
HTR4	chr5	148739572	148739998	427	*	2.57138	3.10038	2.21022	0.000345416	0.809226	0.986881	120627	ENSG00000164270	148451032	148677235	-	upstream	-62337	62337	NearestLocation	ns
KCNMA1	chr10	77613261	77613536	276	*	1.73844	2.03035	1.56685	0.000345386	0.791688	1	18191	ENSG00000156113	76869601	77638369	-	inside	25108	24833	NearestLocation	ns
AC034234.1	chr5	59565093	59565313	221	*	1.32436	1.70715	1.08661	0.000345359	0.798838	1	116357	ENSG00000248935	60021249	60033020	+	upstream	-456156	455936	NearestLocation	ns
CXCL16	chr17	4750792	4751123	332	*	1.47101	1.87779	1.21456	0.000345343	0.792738	1	63608	ENSG00000161921	4733533	4739928	-	upstream	-10864	10864	NearestLocation	ns
DIRC1	chr2	188606580	188606752	173	*	1.14714	1.71033	0.753552	0.000345334	0.800123	1	87515	ENSG00000174325	188733738	188790104	-	downstream	183524	126986	NearestLocation	ns
AC092902.4	chr3	125733415	125733538	124	*	1.14714	1.71033	0.753552	0.000345334	0.800123	1	103405	ENSG00000284624	125766516	125852936	+	upstream	-33101	32978	NearestLocation	ns
LINC02122	chr5	74080026	74080244	219	*	1.14714	1.71033	0.753552	0.000345334	0.800123	1	116846	ENSG00000248474	74084068	74103216	-	downstream	23190	3824	NearestLocation	ns
PABPC1	chr8	100698255	100698418	164	*	1.14714	1.71033	0.753552	0.000345334	0.800123	1	136581	ENSG00000070756	100685816	100722809	-	inside	24554	12439	NearestLocation	ns
AC093151.3	chr1	41258218	41258510	293	*	1.47206	1.87354	1.21978	0.000345302	0.792241	1	5082	ENSG00000235358	41242373	41284861	+	inside	15845	15845	NearestLocation	ns
DDIT4	chr10	72260337	72260955	619	*	2.98778	3.22988	2.84956	0.000345292	0.817627	0.986881	17680	ENSG00000168209	72273924	72276036	+	upstream	-13587	12969	NearestLocation	ns
ZBTB12	chr6	31902191	31902879	689	*	2.93404	3.23099	2.75898	0.000345291	0.817069	0.986881	122603	ENSG00000204366	31899613	31902086	-	upstream	-105	105	NearestLocation	ns
METTL27	chr7	73846457	73846600	144	*	1.42393	0.707153	1.68187	0.000345273	0.800212	1	128583	ENSG00000165171	73834590	73842516	-	upstream	-3941	3941	NearestLocation	ns
AC005518.1	chr7	148048738	148048906	169	*	1.42393	0.707153	1.68187	0.000345273	0.800212	1	131527	ENSG00000230190	147671711	147673143	+	downstream	377027	375595	NearestLocation	ns
UBE2O	chr17	76426004	76426210	207	*	1.42439	0.703968	1.68326	0.000345251	0.799582	1	69412	ENSG00000175931	76389456	76453152	-	inside	27148	26942	NearestLocation	ns
P2RY11	chr19	10113613	10113715	103	*	1.42439	0.703968	1.68326	0.000345251	0.799582	1	73181	ENSG00000244165	10111693	10115372	+	inside	1920	1657	NearestLocation	ns
TET3	chr2	73992327	73992494	168	*	1.42439	0.703968	1.68326	0.000345251	0.799582	1	83252	ENSG00000187605	73986404	74108176	+	inside	5923	5923	NearestLocation	ns
LINC01659	chr22	23387906	23388049	144	*	1.42439	0.703968	1.68326	0.000345251	0.799582	1	98506	ENSG00000234928	23433564	23435071	+	upstream	-45658	45515	NearestLocation	ns
LMNA	chr1	156090690	156091092	403	*	2.82151	3.23099	2.56291	0.000345226	0.816947	0.986881	9405	ENSG00000160789	156082573	156140089	+	inside	8117	8117	NearestLocation	ns
PHLDA2	chr11	2930377	2931214	838	*	3.85362	4.09826	3.71375	0.000345177	0.845919	0.986881	24459	ENSG00000181649	2928273	2929420	-	upstream	-957	957	NearestLocation	ns
PSMB7	chr9	124341530	124341779	250	*	2.1609	2.16485	2.15893	0.000345112	0.794589	1	142935	ENSG00000136930	124353465	124415444	-	downstream	73914	11686	NearestLocation	ns
PRKAG3	chr2	218829869	218830015	147	*	1.85636	2.02908	1.76156	0.000345094	0.791846	1	88569	ENSG00000115592	218822383	218832086	-	inside	2217	2071	NearestLocation	ns
MED30	chr8	117546330	117546472	143	*	2.70451	3.09977	2.4571	0.000345082	0.809477	0.986881	137452	ENSG00000164758	117520713	117540262	+	downstream	25617	6068	NearestLocation	ns
GOLPH3	chr5	32172542	32172858	317	*	3.26828	3.28999	3.25729	0.000345046	0.820899	0.986881	115150	ENSG00000113384	32124716	32174319	-	inside	1777	1461	NearestLocation	ns
STX1B	chr16	31000772	31000915	144	*	1.42456	0.703968	1.68348	0.000344999	0.799452	1	59929	ENSG00000099365	30989256	31010638	-	inside	9866	9723	NearestLocation	ns
SDCBP2-AS1	chr20	1302858	1303455	598	*	2.5025	3.02972	2.14299	0.000344964	0.805595	0.986881	89629	ENSG00000234684	1325405	1378735	+	upstream	-22547	21950	NearestLocation	ns
PIK3R3	chr1	46132926	46133052	127	*	3.45875	1.03035	3.95149	0.000344957	0.791973	0.986881	5640	ENSG00000117461	46040140	46133036	-	overlapStart	110	16	NearestLocation	ns
ACTN1-AS1	chr14	68979856	68980071	216	*	2.06641	2.16832	2.01262	0.000344946	0.794504	1	48084	ENSG00000259062	68979682	68987463	+	inside	174	174	NearestLocation	ns
HIST1H4E	chr6	26204682	26204799	118	*	2.06671	2.16832	2.01308	0.000344945	0.794505	1	122281	ENSG00000276966	26204552	26206038	+	inside	130	130	NearestLocation	ns
SEC14L6	chr22	30557316	30557552	237	*	3.45943	1.03035	3.95222	0.000344932	0.791987	0.986881	98932	ENSG00000214491	30522799	30546682	-	upstream	-10634	10634	NearestLocation	ns
AL357127.2	chr10	123521716	123521928	213	*	1.1477	1.70874	0.756187	0.000344912	0.79993	1	22286	ENSG00000286344	123560326	123562213	+	upstream	-38610	38398	NearestLocation	ns
TNFRSF19	chr13	23680485	23680652	168	*	1.1477	1.70874	0.756187	0.000344912	0.79993	1	42803	ENSG00000127863	23570370	23676104	+	downstream	110115	4381	NearestLocation	ns
MIMT1	chr19	56876588	56876786	199	*	1.1477	1.70874	0.756187	0.000344912	0.79993	1	79164	ENSG00000268654	56840866	56848556	+	downstream	35722	28032	NearestLocation	ns
CYP27C1	chr2	127249420	127249642	223	*	1.1477	1.70874	0.756187	0.000344912	0.79993	1	85655	ENSG00000186684	127183832	127220313	-	upstream	-29107	29107	NearestLocation	ns
GTSF1L	chr20	43719823	43719939	117	*	1.1477	1.70874	0.756187	0.000344912	0.79993	1	93075	ENSG00000124196	43726164	43727002	-	downstream	7179	6225	NearestLocation	ns
ABHD10	chr3	111953572	111953697	126	*	1.1477	1.70874	0.756187	0.000344912	0.79993	1	102457	ENSG00000144827	111979010	111993368	+	upstream	-25438	25313	NearestLocation	ns
SNX9	chr6	157597778	157598053	276	*	1.1477	1.70874	0.756187	0.000344912	0.79993	1	124716	ENSG00000130340	157700387	157945077	+	upstream	-102609	102334	NearestLocation	ns
GLI3	chr7	42253170	42253459	290	*	1.1477	1.70874	0.756187	0.000344912	0.79993	1	127420	ENSG00000106571	41960949	42237870	-	upstream	-15300	15300	NearestLocation	ns
ALG14	chr1	95072913	95073075	163	*	1.14458	1.70556	0.753141	0.00034491	0.800019	1	7488	ENSG00000172339	94974405	95072951	-	overlapStart	38	38	NearestLocation	ns
AL589787.1	chr10	126566443	126566662	220	*	1.14458	1.70556	0.753141	0.00034491	0.800019	1	22709	ENSG00000287326	126425930	126460957	+	downstream	140513	105486	NearestLocation	ns
HSPA8	chr11	123119129	123119383	255	*	1.14458	1.70556	0.753141	0.00034491	0.800019	1	34455	ENSG00000109971	123057489	123063230	-	upstream	-55899	55899	NearestLocation	ns
FBXO21	chr12	117309395	117309565	171	*	1.14458	1.70556	0.753141	0.00034491	0.800019	1	41034	ENSG00000135108	117141988	117190531	-	upstream	-118864	118864	NearestLocation	ns
LINC00445	chr13	35789142	35789286	145	*	1.14458	1.70556	0.753141	0.00034491	0.800019	1	43990	ENSG00000236036	35697487	35699938	+	downstream	91655	89204	NearestLocation	ns
FAM189A1	chr15	29574367	29574644	278	*	1.14458	1.70556	0.753141	0.00034491	0.800019	1	49990	ENSG00000104059	29120254	29570723	-	upstream	-3644	3644	NearestLocation	ns
MYO9A	chr15	72123566	72123732	167	*	1.14458	1.70556	0.753141	0.00034491	0.800019	1	53491	ENSG00000066933	71822291	72118577	-	upstream	-4989	4989	NearestLocation	ns
AC093894.1	chr2	101535614	101535798	185	*	1.14458	1.70556	0.753141	0.00034491	0.800019	1	84443	ENSG00000286047	101535601	101539077	+	inside	13	13	NearestLocation	ns
RACK1	chr5	181247885	181248008	124	*	1.14458	1.70556	0.753141	0.00034491	0.800019	1	121559	ENSG00000204628	181236897	181248096	-	inside	211	88	NearestLocation	ns
AC104129.1	chr7	1971041	1971196	156	*	1.14458	1.70556	0.753141	0.00034491	0.800019	1	125635	ENSG00000176349	1838586	1849931	+	downstream	132455	121110	NearestLocation	ns
ZSCAN25	chr7	99613169	99613287	119	*	1.14458	1.70556	0.753141	0.00034491	0.800019	1	129543	ENSG00000197037	99616946	99632408	+	upstream	-3777	3659	NearestLocation	ns
AC002465.1	chr7	117278140	117278266	127	*	1.14458	1.70556	0.753141	0.00034491	0.800019	1	130375	ENSG00000238202	117300861	117322236	+	upstream	-22721	22595	NearestLocation	ns
PDE8A	chr15	84981100	84982491	1392	*	5.57965	5.13164	5.76039	0.00034489	0.875683	0.986881	55038	ENSG00000073417	84980440	85139145	+	inside	660	660	NearestLocation	ns
HSPB7	chr1	16019817	16020195	379	*	1.14692	1.70715	0.756187	0.00034487	0.799732	1	2031	ENSG00000173641	16014028	16019594	-	upstream	-223	223	NearestLocation	ns
RPLP2	chr11	810181	810327	147	*	1.14692	1.70715	0.756187	0.00034487	0.799732	1	23978	ENSG00000177600	809965	812880	+	inside	216	216	NearestLocation	ns
AP000820.2	chr11	95542700	95542886	187	*	1.14692	1.70715	0.756187	0.00034487	0.799732	1	32344	ENSG00000285842	95571040	95748715	+	upstream	-28340	28154	NearestLocation	ns
SPTBN5	chr15	41901012	41901166	155	*	1.14692	1.70715	0.756187	0.00034487	0.799732	1	51090	ENSG00000137877	41848146	41894053	-	upstream	-6959	6959	NearestLocation	ns
NR2E3	chr15	71673791	71673910	120	*	1.14692	1.70715	0.756187	0.00034487	0.799732	1	53458	ENSG00000278570	71792638	71818259	+	upstream	-118847	118728	NearestLocation	ns
AC004687.3	chr17	58235924	58236098	175	*	1.14692	1.70715	0.756187	0.00034487	0.799732	1	67789	ENSG00000286788	58241164	58247385	-	downstream	11461	5066	NearestLocation	ns
RHBDF2	chr17	76487506	76487841	336	*	1.14692	1.70715	0.756187	0.00034487	0.799732	1	69422	ENSG00000129667	76470891	76501790	-	inside	14284	13949	NearestLocation	ns
SEMA3F	chr3	50155311	50155463	153	*	1.14692	1.70715	0.756187	0.00034487	0.799732	1	101246	ENSG00000001617	50155045	50189075	+	inside	266	266	NearestLocation	ns
AC073094.1	chr7	1360758	1360905	148	*	1.14692	1.70715	0.756187	0.00034487	0.799732	1	125491	ENSG00000233082	1267353	1269267	+	downstream	93405	91491	NearestLocation	ns
TOX	chr8	59343896	59344153	258	*	1.14692	1.70715	0.756187	0.00034487	0.799732	1	134496	ENSG00000198846	58805412	59119147	-	upstream	-224749	224749	NearestLocation	ns
ROR2	chr9	91858210	91858346	137	*	1.14692	1.70715	0.756187	0.00034487	0.799732	1	141246	ENSG00000169071	91563091	91950228	-	inside	92018	91882	NearestLocation	ns
USP29	chr19	57061214	57061373	160	*	1.47223	1.87496	1.21898	0.000344856	0.792583	1	79188	ENSG00000131864	57119138	57131926	+	upstream	-57924	57765	NearestLocation	ns
DLGAP1-AS5	chr18	4142980	4143170	191	*	2.16265	2.16832	2.15981	0.000344838	0.794741	1	70958	ENSG00000261520	4264602	4295405	+	upstream	-121622	121432	NearestLocation	ns
PCDHGC3	chr5	141475830	141475973	144	*	2.16321	2.16832	2.16065	0.000344833	0.794743	1	120092	ENSG00000240184	141475947	141512977	+	overlapStart	-117	26	NearestLocation	ns
PANK4	chr1	2511075	2511237	163	*	1.14713	1.70874	0.755075	0.000344828	0.799994	1	481	ENSG00000157881	2508537	2526611	-	inside	15536	2538	NearestLocation	ns
NAXE	chr1	156595329	156595467	139	*	1.14713	1.70874	0.755075	0.000344828	0.799994	1	9484	ENSG00000163382	156591762	156594299	+	downstream	3567	1030	NearestLocation	ns
KIF1BP	chr10	69031545	69031703	159	*	1.14713	1.70874	0.755075	0.000344828	0.799994	1	17035	ENSG00000198954	68988721	69043544	+	inside	42824	11841	NearestLocation	ns
RASAL1	chr12	113113509	113113676	168	*	1.14713	1.70874	0.755075	0.000344828	0.799994	1	40780	ENSG00000111344	113098819	113136239	-	inside	22730	14690	NearestLocation	ns
AL138701.2	chr13	106092521	106092668	148	*	1.14713	1.70874	0.755075	0.000344828	0.799994	1	46372	ENSG00000287923	105950292	106064069	-	upstream	-28452	28452	NearestLocation	ns
ARPC2	chr2	218204407	218204596	190	*	1.14713	1.70874	0.755075	0.000344828	0.799994	1	88485	ENSG00000163466	218217141	218254356	+	upstream	-12734	12545	NearestLocation	ns
LINC02832	chr2	219722643	219722776	134	*	1.14713	1.70874	0.755075	0.000344828	0.799994	1	88765	ENSG00000227308	219685381	219737937	+	inside	37262	15161	NearestLocation	ns
AC107072.1	chr4	76718953	76719182	230	*	1.14713	1.70874	0.755075	0.000344828	0.799994	1	110040	ENSG00000224218	76758554	76801964	-	downstream	83011	39372	NearestLocation	ns
UBE2D2	chr5	139567673	139567835	163	*	1.14713	1.70874	0.755075	0.000344828	0.799994	1	119779	ENSG00000131508	139526431	139628434	+	inside	41242	41242	NearestLocation	ns
CDHR1	chr10	84206200	84206405	206	*	1.14402	1.70556	0.752027	0.000344826	0.800083	1	18797	ENSG00000148600	84194537	84219621	+	inside	11663	11663	NearestLocation	ns
RIC8A	chr11	213668	213855	188	*	1.14402	1.70556	0.752027	0.000344826	0.800083	1	23810	ENSG00000177963	207511	215113	+	inside	6157	1258	NearestLocation	ns
SIVA1	chr14	104749213	104749384	172	*	1.14402	1.70556	0.752027	0.000344826	0.800083	1	49151	ENSG00000184990	104753147	104768494	+	upstream	-3934	3763	NearestLocation	ns
LINC02206	chr15	66983544	66983849	306	*	1.14402	1.70556	0.752027	0.000344826	0.800083	1	52881	ENSG00000259289	66931537	66956518	-	upstream	-27026	27026	NearestLocation	ns
AC124248.2	chr15	90788821	90789017	197	*	1.14402	1.70556	0.752027	0.000344826	0.800083	1	55776	ENSG00000287061	90811528	90815544	-	downstream	26723	22511	NearestLocation	ns
AC134312.3	chr16	88022571	88022827	257	*	1.14402	1.70556	0.752027	0.000344826	0.800083	1	62820	ENSG00000260166	88087241	88089970	+	upstream	-64670	64414	NearestLocation	ns
MAPRE1	chr20	32812940	32813086	147	*	1.14402	1.70556	0.752027	0.000344826	0.800083	1	91363	ENSG00000101367	32819954	32850405	+	upstream	-7014	6868	NearestLocation	ns
UBE2D2	chr5	139570621	139570779	159	*	1.14402	1.70556	0.752027	0.000344826	0.800083	1	119780	ENSG00000131508	139526431	139628434	+	inside	44190	44190	NearestLocation	ns
AC026904.1	chr8	48371414	48371585	172	*	1.14402	1.70556	0.752027	0.000344826	0.800083	1	133848	ENSG00000253140	48515852	48518157	-	downstream	146743	144267	NearestLocation	ns
FAM78A	chr9	131268358	131268480	123	*	1.14402	1.70556	0.752027	0.000344826	0.800083	1	143914	ENSG00000126882	131258076	131276510	-	inside	8152	8030	NearestLocation	ns
MYO5A	chr15	52434238	52434425	188	*	1.14693	1.71033	0.753141	0.000344815	0.800808	1	51755	ENSG00000197535	52307283	52529050	-	inside	94812	94625	NearestLocation	ns
AC011474.3	chr19	29425276	29425402	127	*	1.14693	1.71033	0.753141	0.000344815	0.800808	1	74095	ENSG00000267574	29448038	29448380	+	upstream	-22762	22636	NearestLocation	ns
AL031656.1	chr20	42373763	42373899	137	*	1.14693	1.71033	0.753141	0.000344815	0.800808	1	92909	ENSG00000229042	42685404	42688562	+	upstream	-311641	311505	NearestLocation	ns
PCCB	chr3	136343779	136344036	258	*	1.14693	1.71033	0.753141	0.000344815	0.800808	1	104476	ENSG00000114054	136250340	136337896	+	downstream	93439	5883	NearestLocation	ns
AL161729.3	chr9	95268833	95268983	151	*	1.14693	1.71033	0.753141	0.000344815	0.800808	1	141559	ENSG00000271384	95406990	95407662	-	downstream	138829	138007	NearestLocation	ns
CCDC179	chr11	22956479	22956705	227	*	1.14635	1.70715	0.755075	0.000344785	0.799796	1	26209	ENSG00000255359	22846922	22860474	-	upstream	-96005	96005	NearestLocation	ns
ARHGEF12	chr11	120357798	120357939	142	*	1.14635	1.70715	0.755075	0.000344785	0.799796	1	34212	ENSG00000196914	120336413	120489937	+	inside	21385	21385	NearestLocation	ns
AL355677.1	chr13	88429071	88429243	173	*	1.14635	1.70715	0.755075	0.000344785	0.799796	1	45615	ENSG00000285811	88472151	88477267	-	downstream	48196	42908	NearestLocation	ns
SEC14L5	chr16	4948022	4948248	227	*	1.14635	1.70715	0.755075	0.000344785	0.799796	1	58187	ENSG00000103184	4958330	5019157	+	upstream	-10308	10082	NearestLocation	ns
AC113386.1	chr5	31323507	31323657	151	*	1.14635	1.70715	0.755075	0.000344785	0.799796	1	115020	ENSG00000254138	31093977	31267610	-	upstream	-55897	55897	NearestLocation	ns
AC114311.1	chr5	118626305	118626450	146	*	1.14635	1.70715	0.755075	0.000344785	0.799796	1	118115	ENSG00000286745	118581242	118628178	-	inside	1873	1728	NearestLocation	ns
GABBR1	chr6	29630313	29630615	303	*	1.14635	1.70715	0.755075	0.000344785	0.799796	1	122398	ENSG00000204681	29555629	29633976	-	inside	3663	3361	NearestLocation	ns
AC004691.1	chr7	30788888	30789044	157	*	1.14635	1.70715	0.755075	0.000344785	0.799796	1	126978	ENSG00000229263	30796691	30803410	-	downstream	14522	7647	NearestLocation	ns
AC078776.1	chr12	30322686	30322875	190	*	1.14637	1.71033	0.752027	0.000344734	0.80087	1	37189	ENSG00000257932	30320834	30321617	+	downstream	1852	1069	NearestLocation	ns
ZNF518B	chr4	10460351	10460561	211	*	1.14637	1.71033	0.752027	0.000344734	0.80087	1	108422	ENSG00000178163	10439880	10457426	-	upstream	-2925	2925	NearestLocation	ns
AL391425.1	chr10	120727469	120727656	188	*	1.73931	2.02781	1.57008	0.000344729	0.792211	1	21983	ENSG00000287936	120842521	120845146	+	upstream	-115052	114865	NearestLocation	ns
AP003121.1	chr11	127121060	127121239	180	*	1.73931	2.02781	1.57008	0.000344729	0.792211	1	34881	ENSG00000272642	127188885	127223449	+	upstream	-67825	67646	NearestLocation	ns
AC048344.4	chr12	32137829	32138076	248	*	2.25081	2.16601	2.29141	0.000344662	0.794904	1	37407	ENSG00000277342	32109076	32109602	+	downstream	28753	28227	NearestLocation	ns
RFX7	chr15	56149493	56150018	526	*	5.89436	3.03035	6.41171	0.000344647	0.840528	0.986881	51966	ENSG00000181827	56087280	56243266	-	inside	93773	62213	NearestLocation	ns
PSCA	chr8	142657954	142658139	186	*	2.25212	2.16601	2.29333	0.000344644	0.794913	1	139454	ENSG00000167653	142670308	142682725	+	upstream	-12354	12169	NearestLocation	ns
DUSP23	chr1	159753886	159754020	135	*	1.42458	0.710332	1.68187	0.000344594	0.801066	1	9663	ENSG00000158716	159780932	159782543	+	upstream	-27046	26912	NearestLocation	ns
AP000857.2	chr11	85087448	85087623	176	*	1.42458	0.710332	1.68187	0.000344594	0.801066	1	31848	ENSG00000255555	84936689	84955705	+	downstream	150759	131743	NearestLocation	ns
LINC01591	chr8	135320500	135320662	163	*	2.70196	3.16716	2.39749	0.000344539	0.813366	0.986881	138565	ENSG00000254083	135234131	135299719	+	downstream	86369	20781	NearestLocation	ns
TMEM132E	chr17	34582676	34583268	593	*	3.27079	3.16658	3.32019	0.000344442	0.812688	0.986881	65091	ENSG00000181291	34579487	34639318	+	inside	3189	3189	NearestLocation	ns
SPINK5	chr5	148006484	148006633	150	*	0.958074	1.52086	0.564879	0.000344434	0.81639	1	120604	ENSG00000133710	148025683	148137289	+	upstream	-19199	19050	NearestLocation	ns
SUN3	chr7	48018489	48018677	189	*	0.958074	1.52086	0.564879	0.000344434	0.81639	1	127827	ENSG00000164744	47987148	48029119	-	inside	10630	10442	NearestLocation	ns
TMEM173	chr5	139482201	139482543	343	*	2.87838	3.23155	2.663	0.000344428	0.816645	0.986881	119761	ENSG00000184584	139475533	139482935	-	inside	734	392	NearestLocation	ns
AL627309.5	chr1	183232	183355	124	*	2.06558	2.16716	2.01198	0.000344392	0.794765	1	5	ENSG00000241860	141474	173862	-	upstream	-9370	9370	NearestLocation	ns
AL590730.1	chr10	36389734	36389912	179	*	2.06588	2.16716	2.01245	0.000344391	0.794765	1	15634	ENSG00000237002	36438616	36442392	+	upstream	-48882	48704	NearestLocation	ns
NKD2	chr5	1017269	1017716	448	*	2.93476	3.23044	2.76057	0.000344388	0.817791	0.986881	112539	ENSG00000145506	1008802	1038943	+	inside	8467	8467	NearestLocation	ns
TTC23	chr15	99214304	99214426	123	*	1.96819	2.02653	1.93811	0.0003443	0.792518	1	56662	ENSG00000103852	99136323	99251223	-	inside	36919	36797	NearestLocation	ns
AF178030.1	chr8	115424942	115425196	255	*	2.35254	2.95742	1.91729	0.000344257	0.802108	1	137307	ENSG00000227170	115509602	115511325	+	upstream	-84660	84406	NearestLocation	ns
HTATIP2	chr11	20264177	20264332	156	*	1.73791	2.02781	1.56772	0.000344184	0.792436	1	26043	ENSG00000109854	20363685	20383783	+	upstream	-99508	99353	NearestLocation	ns
TBC1D4	chr13	75458325	75458448	124	*	2.25097	2.16369	2.2927	0.000344134	0.795425	1	45364	ENSG00000136111	75283503	75482169	-	inside	23844	23721	NearestLocation	ns
SLC12A9	chr7	100811594	100811831	238	*	1.47128	1.87354	1.21838	0.000344099	0.793147	1	129707	ENSG00000146828	100826820	100867010	+	upstream	-15226	14989	NearestLocation	ns
GAPLINC	chr18	3499075	3499407	333	*	2.5611	2.29529	2.67765	0.00034407	0.798972	0.986881	70927	ENSG00000266835	3466250	3478978	+	downstream	32825	20097	NearestLocation	ns
AC090181.1	chr15	77027747	77027980	234	*	1.60929	2.02908	1.34244	0.000344037	0.792487	1	54218	ENSG00000259652	77043680	77045160	+	upstream	-15933	15700	NearestLocation	ns
AC008453.2	chr5	150641290	150641441	152	*	1.60929	2.02908	1.34244	0.000344037	0.792487	1	120922	ENSG00000286657	150621007	150626779	-	upstream	-14511	14511	NearestLocation	ns
PDLIM1	chr10	95290307	95290733	427	*	2.82611	3.10038	2.66657	0.000343939	0.810038	0.986881	19587	ENSG00000107438	95237572	95291012	-	inside	705	279	NearestLocation	ns
KLF15	chr3	126375740	126375899	160	*	1.47254	1.8792	1.21617	0.000343935	0.793739	1	103497	ENSG00000163884	126342635	126357408	-	upstream	-18332	18332	NearestLocation	ns
AC113370.1	chr5	25904636	25904794	159	*	1.47254	1.8792	1.21617	0.000343935	0.793739	1	114832	ENSG00000286625	25963839	25990687	+	upstream	-59203	59045	NearestLocation	ns
DCAF12L1	chrX	126640757	126641135	379	*	1.73712	2.02653	1.56725	0.000343926	0.792542	1	147632	ENSG00000198889	126549383	126552814	-	upstream	-87943	87943	NearestLocation	ns
ORC4	chr2	148055466	148055606	141	*	1.42346	0.707153	1.68129	0.000343904	0.801265	1	86309	ENSG00000115947	147930397	148021604	-	upstream	-33862	33862	NearestLocation	ns
TPRG1	chr3	188938308	188938498	191	*	1.42346	0.707153	1.68129	0.000343904	0.801265	1	106630	ENSG00000188001	188947214	189325304	+	upstream	-8906	8716	NearestLocation	ns
NDST1-AS1	chr5	150531577	150531836	260	*	1.42346	0.707153	1.68129	0.000343904	0.801265	1	120915	ENSG00000254333	150475531	150485968	-	upstream	-45609	45609	NearestLocation	ns
PHF20	chr20	35773239	35773777	539	*	3.18092	3.29318	3.12134	0.000343834	0.821179	0.986881	91896	ENSG00000025293	35771974	35950370	+	inside	1265	1265	NearestLocation	ns
AC022535.2	chr10	4530571	4530698	128	*	1.47164	1.8792	1.21456	0.00034383	0.793808	1	14317	ENSG00000286687	4497449	4515244	+	downstream	33122	15327	NearestLocation	ns
NECAP2	chr1	16440379	16440609	231	*	1.60986	2.03035	1.34244	0.000343737	0.792624	1	2129	ENSG00000157191	16440721	16460078	+	upstream	-342	112	NearestLocation	ns
AC090707.1	chr11	20713442	20713757	316	*	1.60986	2.03035	1.34244	0.000343737	0.792624	1	26105	ENSG00000254906	20670425	20671297	-	upstream	-42145	42145	NearestLocation	ns
AP001970.1	chr11	123150981	123151149	169	*	1.60986	2.03035	1.34244	0.000343737	0.792624	1	34456	ENSG00000254710	123188802	123228502	+	upstream	-37821	37653	NearestLocation	ns
AC026358.1	chr12	124241810	124241974	165	*	1.60986	2.03035	1.34244	0.000343737	0.792624	1	41677	ENSG00000256596	124206228	124209018	+	downstream	35582	32792	NearestLocation	ns
AC027243.2	chr15	76426022	76426334	313	*	1.60986	2.03035	1.34244	0.000343737	0.792624	1	54174	ENSG00000270036	76343642	76344365	+	downstream	82380	81657	NearestLocation	ns
AXIN2	chr17	65665257	65665493	237	*	1.60986	2.03035	1.34244	0.000343737	0.792624	1	68403	ENSG00000168646	65528563	65561648	-	upstream	-103609	103609	NearestLocation	ns
GDF5OS	chr20	35433007	35433192	186	*	1.60986	2.03035	1.34244	0.000343737	0.792624	1	91840	ENSG00000204183	35433029	35435450	+	overlapStart	-22	22	NearestLocation	ns
AC010608.1	chr5	133450363	133450484	122	*	1.60986	2.03035	1.34244	0.000343737	0.792624	1	119000	ENSG00000250409	133387773	133388549	+	downstream	62590	61814	NearestLocation	ns
CNBD1	chr8	86913650	86914077	428	*	1.60986	2.03035	1.34244	0.000343737	0.792624	1	135818	ENSG00000176571	86866415	87615219	+	inside	47235	47235	NearestLocation	ns
AL136309.4	chr6	4116597	4116763	167	*	1.42503	0.703968	1.68406	0.000343721	0.800413	1	121756	ENSG00000254821	4135423	4146053	+	upstream	-18826	18660	NearestLocation	ns
AL731571.1	chr10	125036068	125036355	288	*	1.74007	2.02908	1.57048	0.000343659	0.792726	1	22525	ENSG00000273599	124996064	125001491	+	downstream	40004	34577	NearestLocation	ns
LINC01488	chr11	69534260	69534453	194	*	1.74007	2.02908	1.57048	0.000343659	0.792726	1	30194	ENSG00000285094	69481662	69494952	+	downstream	52598	39308	NearestLocation	ns
AC025370.1	chr8	103210164	103210459	296	*	1.74007	2.02908	1.57048	0.000343659	0.792726	1	136873	ENSG00000253851	103228425	103229314	-	downstream	19150	17966	NearestLocation	ns
FOSL2	chr2	28363399	28363584	186	*	1.4241	0.703968	1.68289	0.000343654	0.800463	1	81122	ENSG00000075426	28392448	28417317	+	upstream	-29049	28864	NearestLocation	ns
AC048382.4	chr15	84505686	84505832	147	*	2.16062	2.16369	2.15908	0.00034357	0.795507	1	54941	ENSG00000259551	84500378	84502381	+	downstream	5308	3305	NearestLocation	ns
AC010280.2	chr5	68419717	68420012	296	*	1.74087	2.03162	1.57008	0.00034357	0.792749	1	116627	ENSG00000248884	68430427	68434481	-	downstream	14764	10415	NearestLocation	ns
LINC01756	chr1	29439169	29439916	748	*	1.47563	1.88061	1.22059	0.000343552	0.793695	1	3893	ENSG00000230523	29329620	29350114	-	upstream	-89055	89055	NearestLocation	ns
LINC02777	chr1	58897167	58897268	102	*	0.629709	0.285738	0.775145	0.000343539	0.83072	1	6408	ENSG00000232453	58882868	58931897	-	inside	34730	14299	NearestLocation	ns
GPR139	chr16	20133878	20134180	303	*	0.629709	0.285738	0.775145	0.000343539	0.83072	1	59042	ENSG00000180269	20031485	20073917	-	upstream	-59961	59961	NearestLocation	ns
C17orf75	chr17	32346344	32346724	381	*	2.6289	2.29212	2.77176	0.000343519	0.799926	0.986881	64946	ENSG00000108666	32324565	32350023	-	inside	3679	3299	NearestLocation	ns
AL391684.1	chr10	99461363	99461523	161	*	2.16189	2.16947	2.15808	0.00034347	0.795045	1	20031	ENSG00000224934	99430919	99463259	+	inside	30444	1736	NearestLocation	ns
AL391001.1	chr1	164659717	164659961	245	*	2.06517	2.16601	2.01198	0.000343469	0.795294	1	9942	ENSG00000269887	164680085	164680799	+	upstream	-20368	20124	NearestLocation	ns
AL359094.1	chr10	127100353	127100483	131	*	0.131378	1.0227	0	0.000343457	0.836367	1	22772	ENSG00000223528	126988095	127026507	-	upstream	-73846	73846	NearestLocation	ns
AP001271.1	chr11	70453068	70453208	141	*	0.131378	1.0227	0	0.000343457	0.836367	1	30397	ENSG00000227726	70477277	70477592	-	downstream	24524	24069	NearestLocation	ns
TANK	chr2	161041158	161041297	140	*	0.131378	1.0227	0	0.000343457	0.836367	1	86706	ENSG00000136560	161136908	161236230	+	upstream	-95750	95611	NearestLocation	ns
TCP10L	chr21	32526169	32526316	148	*	0.131378	1.0227	0	0.000343457	0.836367	1	97045	ENSG00000242220	32572238	32587373	-	downstream	61204	45922	NearestLocation	ns
AL592464.1	chr1	2853666	2853789	124	*	0.136078	1.02526	0	0.000343455	0.836385	1	551	ENSG00000231630	2814432	2814998	-	upstream	-38668	38668	NearestLocation	ns
AC079851.1	chr12	105665509	105665630	122	*	0.136078	1.02526	0	0.000343455	0.836385	1	40255	ENSG00000286520	105699168	105703520	-	downstream	38011	33538	NearestLocation	ns
LINC00598	chr13	40494583	40494853	271	*	0.136078	1.02526	0	0.000343455	0.836385	1	44116	ENSG00000215483	40079106	40535807	-	inside	41224	40954	NearestLocation	ns
GNPDA2	chr4	44726213	44726412	200	*	0.136078	1.02526	0	0.000343455	0.836385	1	109336	ENSG00000163281	44682200	44726588	-	inside	375	176	NearestLocation	ns
AC009974.1	chr2	218822733	218822988	256	*	1.47473	1.88061	1.21898	0.00034345	0.793761	1	88567	ENSG00000272555	218818690	218819144	+	downstream	4043	3589	NearestLocation	ns
LINC02035	chr3	122842299	122842430	132	*	0.627791	0.285738	0.772544	0.000343331	0.831247	1	103004	ENSG00000273033	122886941	122892416	+	upstream	-44642	44511	NearestLocation	ns
ASNS	chr7	97896341	97896446	106	*	0.627791	0.285738	0.772544	0.000343331	0.831247	1	129331	ENSG00000070669	97851677	97872542	-	upstream	-23799	23799	NearestLocation	ns
GFOD2	chr16	67720167	67720652	486	*	1.60873	2.02908	1.34142	0.00034333	0.792846	1	61249	ENSG00000141098	67674531	67719339	-	upstream	-828	828	NearestLocation	ns
LINC02352	chr15	31222106	31222462	357	*	2.55972	2.29318	2.67655	0.000343284	0.799299	0.986881	50131	ENSG00000259448	31215622	31224445	+	inside	6484	1983	NearestLocation	ns
SLC35E2A	chr1	1750110	1750543	434	*	1.74059	2.03035	1.57048	0.000343255	0.792919	1	306	ENSG00000215790	1724838	1745999	-	upstream	-4111	4111	NearestLocation	ns
FNTB	chr14	64986626	64986817	192	*	1.42411	0.710332	1.68129	0.000343246	0.802112	1	47969	ENSG00000257365	64986895	65062652	+	upstream	-269	78	NearestLocation	ns
AP003715.1	chr11	98470940	98471094	155	*	0.95514	1.51178	0.567882	0.000343225	0.815293	1	32461	ENSG00000254599	98676391	98683735	+	upstream	-205451	205297	NearestLocation	ns
AC011625.1	chr7	132424085	132424318	234	*	0.95514	1.51178	0.567882	0.000343225	0.815293	1	130937	ENSG00000223436	132352334	132367976	+	downstream	71751	56109	NearestLocation	ns
VSX2	chr14	74251630	74251889	260	*	1.73946	2.03035	1.56858	0.000343225	0.792935	1	48225	ENSG00000119614	74239449	74262738	+	inside	12181	10849	NearestLocation	ns
P2RY13	chr3	151328827	151328994	168	*	1.73946	2.03035	1.56858	0.000343225	0.792935	1	105140	ENSG00000181631	151326312	151329549	-	inside	722	555	NearestLocation	ns
MDH2	chr7	76063557	76063782	226	*	1.73946	2.03035	1.56858	0.000343225	0.792935	1	128830	ENSG00000146701	76048051	76067508	+	inside	15506	3726	NearestLocation	ns
AC003666.1	chrX	10393819	10394011	193	*	0.94982	1.50996	0.559189	0.000343195	0.817061	1	145282	ENSG00000227042	10242339	10365323	+	downstream	151480	28496	NearestLocation	ns
CORO7	chr16	4416346	4416916	571	*	2.57549	3.03226	2.27818	0.000343164	0.806194	0.986881	58080	ENSG00000262246	4354542	4425705	-	inside	9359	8789	NearestLocation	ns
AL136234.1	chr1	80784242	80784376	135	*	1.42614	0.707153	1.68464	0.000343115	0.801169	1	6961	ENSG00000224326	80534978	80584363	-	upstream	-199879	199879	NearestLocation	ns
AC093627.6	chr7	58161	58442	282	*	1.60929	2.03035	1.34142	0.000343045	0.792978	1	125238	ENSG00000242611	77038	81178	+	upstream	-18877	18596	NearestLocation	ns
ZNF114-AS1	chr19	48291146	48291832	687	*	4.33091	4.66114	4.13231	0.000343032	0.861882	0.986881	77540	ENSG00000268186	48262900	48271283	-	upstream	-19863	19863	NearestLocation	ns
AC079896.1	chr2	81950499	81950641	143	*	1.42428	0.707153	1.68231	0.000342983	0.801269	1	83466	ENSG00000231781	81983272	82005700	-	downstream	55201	32631	NearestLocation	ns
AC012413.1	chr8	51271588	51271725	138	*	1.42428	0.707153	1.68231	0.000342983	0.801269	1	133993	ENSG00000253664	51257688	51321118	+	inside	13900	13900	NearestLocation	ns
ADGRG2	chrX	19174716	19174832	117	*	1.42428	0.707153	1.68231	0.000342983	0.801269	1	145508	ENSG00000173698	18989307	19122637	-	upstream	-52079	52079	NearestLocation	ns
LINC02601	chrX	41223626	41223756	131	*	1.42428	0.707153	1.68231	0.000342983	0.801269	1	145803	ENSG00000223714	41275739	41276778	+	upstream	-52113	51983	NearestLocation	ns
PRAMEF18	chr1	13234984	13235120	137	*	0.457681	1.28787	0	0.00034296	0.831345	1	1779	ENSG00000279804	13222705	13226106	-	upstream	-8878	8878	NearestLocation	ns
SVIL	chr10	29674750	29675009	260	*	0.457681	1.28787	0	0.00034296	0.831345	1	15286	ENSG00000197321	29457338	29736781	-	inside	62031	61772	NearestLocation	ns
TMEM117	chr12	44014052	44014180	129	*	0.457681	1.28787	0	0.00034296	0.831345	1	37651	ENSG00000139173	43835967	44389762	+	inside	178085	178085	NearestLocation	ns
AC090617.2	chr17	2202758	2202938	181	*	0.457681	1.28787	0	0.00034296	0.831345	1	63413	ENSG00000236838	2213697	2214414	+	upstream	-10939	10759	NearestLocation	ns
TCF3	chr19	1658297	1658421	125	*	0.457681	1.28787	0	0.00034296	0.831345	1	72529	ENSG00000071564	1609290	1652615	-	upstream	-5682	5682	NearestLocation	ns
AC007240.3	chr2	10237315	10237572	258	*	0.457681	1.28787	0	0.00034296	0.831345	1	80033	ENSG00000285872	10287800	10302485	-	downstream	65170	50228	NearestLocation	ns
AC104134.1	chr2	88539343	88539529	187	*	0.457681	1.28787	0	0.00034296	0.831345	1	83814	ENSG00000225420	88538720	88575610	+	inside	623	623	NearestLocation	ns
AC112503.1	chr3	123361203	123361342	140	*	0.457681	1.28787	0	0.00034296	0.831345	1	103109	ENSG00000272678	123283593	123283983	+	downstream	77610	77220	NearestLocation	ns
AC006008.1	chr7	150264011	150264246	236	*	1.61429	1.87212	1.46575	0.00034294	0.793603	1	131803	ENSG00000286912	150234194	150237608	-	upstream	-26403	26403	NearestLocation	ns
AC104417.2	chr8	141932835	141933004	170	*	2.1616	2.16716	2.15882	0.000342904	0.795664	1	139205	ENSG00000261710	142089827	142091619	+	upstream	-156992	156823	NearestLocation	ns
NDFIP1	chr5	142187065	142187330	266	*	2.98554	3.29371	2.80264	0.00034287	0.820916	0.986881	120225	ENSG00000131507	142108779	142154440	+	downstream	78286	32625	NearestLocation	ns
TIRAP	chr11	126282783	126283232	450	*	3.5754	3.40906	3.65189	0.000342827	0.827921	0.986881	34778	ENSG00000150455	126283065	126298845	+	overlapStart	-282	167	NearestLocation	ns
NIBAN2	chr9	127521485	127522891	1407	*	4.50471	4.66094	4.41976	0.000342827	0.861815	0.986881	143251	ENSG00000136830	127505339	127578989	-	inside	57504	16146	NearestLocation	ns
STAM2	chr2	152175245	152175838	594	*	2.98503	3.29105	2.80364	0.000342811	0.821915	0.986881	86438	ENSG00000115145	152116801	152175763	-	overlapStart	518	75	NearestLocation	ns
AC243571.2	chr17	37643123	37643674	552	*	3.67168	3.51314	3.74486	0.000342797	0.835004	0.986881	65549	ENSG00000277501	37642947	37684252	+	inside	176	176	NearestLocation	ns
DCUN1D2	chr13	113489147	113489284	138	*	2.066	2.16832	2.01198	0.000342761	0.795472	1	47049	ENSG00000150401	113455819	113490951	-	inside	1804	1667	NearestLocation	ns
CYP2F1	chr19	41114414	41114524	111	*	2.0663	2.16832	2.01245	0.000342759	0.795472	1	76196	ENSG00000197446	41114432	41128381	+	overlapStart	-18	18	NearestLocation	ns
RGMA	chr15	93060698	93060951	254	*	2.41259	2.29318	2.46879	0.000342713	0.799792	0.986881	56110	ENSG00000182175	93035273	93089204	-	inside	28506	25425	NearestLocation	ns
RNASET2	chr6	166944814	166945149	336	*	2.48753	2.29105	2.57656	0.000342685	0.799912	0.986881	124972	ENSG00000026297	166929504	166957191	-	inside	12377	12042	NearestLocation	ns
SHH	chr7	155797098	155797596	499	*	3.17954	3.35126	3.08534	0.00034263	0.825382	0.986881	132373	ENSG00000164690	155799980	155812463	-	downstream	15365	2384	NearestLocation	ns
AC027419.2	chr8	117130024	117130206	183	*	2.57438	2.95139	2.34105	0.000342628	0.803777	0.986881	137417	ENSG00000253622	117128455	117130299	+	inside	1569	93	NearestLocation	ns
AC106754.1	chr5	25358542	25358747	206	*	2.161	2.16369	2.15966	0.000342559	0.796085	1	114799	ENSG00000260761	25319834	25321346	+	downstream	38708	37196	NearestLocation	ns
AL109917.1	chr1	1897575	1897718	144	*	0.335587	0.294236	0.355826	0.000342539	0.832311	1	329	ENSG00000231050	1891471	1892658	+	downstream	6104	4917	NearestLocation	ns
RERE-AS1	chr1	8511578	8511769	192	*	0.335587	0.294236	0.355826	0.000342539	0.832311	1	1238	ENSG00000232912	8424645	8435013	+	downstream	86933	76565	NearestLocation	ns
Z98257.2	chr1	20262858	20263022	165	*	0.335587	0.294236	0.355826	0.000342539	0.832311	1	2700	ENSG00000284710	20272018	20275005	+	upstream	-9160	8996	NearestLocation	ns
ZMYND11	chr10	235614	235774	161	*	0.335587	0.294236	0.355826	0.000342539	0.832311	1	14023	ENSG00000015171	134465	254637	+	inside	101149	18863	NearestLocation	ns
SORL1	chr11	121389871	121390019	149	*	0.335587	0.294236	0.355826	0.000342539	0.832311	1	34330	ENSG00000137642	121452314	121633763	+	upstream	-62443	62295	NearestLocation	ns
CCND2-AS1	chr12	4289231	4289372	142	*	0.335587	0.294236	0.355826	0.000342539	0.832311	1	36009	ENSG00000255920	4247981	4276252	-	upstream	-12979	12979	NearestLocation	ns
AC020637.1	chr12	58339620	58339752	133	*	0.335587	0.294236	0.355826	0.000342539	0.832311	1	38968	ENSG00000258231	58544124	58813060	+	upstream	-204504	204372	NearestLocation	ns
MAB21L1	chr13	35251325	35251538	214	*	0.335587	0.294236	0.355826	0.000342539	0.832311	1	43974	ENSG00000180660	35473789	35476689	-	downstream	225364	222251	NearestLocation	ns
RLBP1	chr15	89189197	89189338	142	*	0.335587	0.294236	0.355826	0.000342539	0.832311	1	55487	ENSG00000140522	89209869	89221614	-	downstream	32417	20531	NearestLocation	ns
SLC38A8	chr16	84048889	84049218	330	*	0.335587	0.294236	0.355826	0.000342539	0.832311	1	62284	ENSG00000166558	84009667	84042636	-	upstream	-6253	6253	NearestLocation	ns
DIRC3	chr2	217850054	217850199	146	*	0.335587	0.294236	0.355826	0.000342539	0.832311	1	88434	ENSG00000231672	217284019	217756593	-	upstream	-93461	93461	NearestLocation	ns
RBX1	chr22	40930822	40930959	138	*	0.335587	0.294236	0.355826	0.000342539	0.832311	1	99535	ENSG00000100387	40951347	40973309	+	upstream	-20525	20388	NearestLocation	ns
HTT	chr4	3010261	3010451	191	*	0.335587	0.294236	0.355826	0.000342539	0.832311	1	107736	ENSG00000197386	3041422	3243960	+	upstream	-31161	30971	NearestLocation	ns
AC093677.2	chr4	74165502	74165645	144	*	0.335587	0.294236	0.355826	0.000342539	0.832311	1	109933	ENSG00000269559	74156511	74158373	-	upstream	-7129	7129	NearestLocation	ns
AC108112.1	chr5	174612787	174613015	229	*	0.335587	0.294236	0.355826	0.000342539	0.832311	1	121276	ENSG00000250256	174618164	174625775	+	upstream	-5377	5149	NearestLocation	ns
PLA2G4D	chr15	42080835	42081017	183	*	2.25195	2.16485	2.29361	0.000342505	0.79621	1	51116	ENSG00000159337	42067009	42094562	-	inside	13727	13545	NearestLocation	ns
AL050344.1	chr1	25124029	25124293	265	*	1.14613	1.70556	0.756187	0.000342443	0.801338	1	3332	ENSG00000233755	25043707	25113120	-	upstream	-10909	10909	NearestLocation	ns
AC140847.2	chr12	34231987	34232125	139	*	1.14613	1.70556	0.756187	0.000342443	0.801338	1	37505	ENSG00000255652	34190471	34219246	-	upstream	-12741	12741	NearestLocation	ns
AL132801.1	chr14	102770524	102770885	362	*	1.14613	1.70556	0.756187	0.000342443	0.801338	1	48973	ENSG00000259508	102770040	102774791	-	inside	4267	484	NearestLocation	ns
SLC6A16	chr19	49308763	49308932	170	*	1.14613	1.70556	0.756187	0.000342443	0.801338	1	77746	ENSG00000063127	49289638	49325215	-	inside	16452	16283	NearestLocation	ns
LINC02572	chr2	129602517	129602780	264	*	1.14613	1.70556	0.756187	0.000342443	0.801338	1	85826	ENSG00000229536	129825126	129877664	-	downstream	275147	222346	NearestLocation	ns
LINC01273	chr20	50175601	50175771	171	*	1.14613	1.70556	0.756187	0.000342443	0.801338	1	94205	ENSG00000231742	50171809	50176676	+	inside	3792	905	NearestLocation	ns
MIR646HG	chr20	60122009	60122200	192	*	1.14613	1.70556	0.756187	0.000342443	0.801338	1	95648	ENSG00000228340	60087826	60653784	+	inside	34183	34183	NearestLocation	ns
MAPK12	chr22	50262617	50262899	283	*	1.14613	1.70556	0.756187	0.000342443	0.801338	1	100138	ENSG00000188130	50245450	50261716	-	upstream	-901	901	NearestLocation	ns
PTK2B	chr8	27362104	27362392	289	*	1.14613	1.70556	0.756187	0.000342443	0.801338	1	133311	ENSG00000120899	27311482	27459391	+	inside	50622	50622	NearestLocation	ns
AXIN2	chr17	65538412	65538521	110	*	1.42492	0.710332	1.68231	0.000342398	0.802029	1	68382	ENSG00000168646	65528563	65561648	-	inside	23236	9849	NearestLocation	ns
AP000785.1	chr11	76166295	76166457	163	*	1.85069	2.40906	1.46177	0.000342366	0.825192	1	31256	ENSG00000254933	76190725	76195071	+	upstream	-24430	24268	NearestLocation	ns
TTC34	chr1	2790627	2790904	278	*	1.14557	1.70556	0.755075	0.000342358	0.801402	1	538	ENSG00000215912	2635976	2801717	-	inside	11090	10813	NearestLocation	ns
CGN	chr1	151512743	151512987	245	*	1.14557	1.70556	0.755075	0.000342358	0.801402	1	8829	ENSG00000143375	151510510	151538692	+	inside	2233	2233	NearestLocation	ns
LINC02381	chr12	54129378	54129513	136	*	1.14557	1.70556	0.755075	0.000342358	0.801402	1	38539	ENSG00000250742	54126082	54147485	+	inside	3296	3296	NearestLocation	ns
DPH6-DT	chr15	35435409	35435684	276	*	1.14557	1.70556	0.755075	0.000342358	0.801402	1	50532	ENSG00000248079	35546154	35860199	+	upstream	-110745	110470	NearestLocation	ns
AC129507.3	chr17	357604	357927	324	*	1.14557	1.70556	0.755075	0.000342358	0.801402	1	63295	ENSG00000262558	354737	356882	+	downstream	2867	722	NearestLocation	ns
AC018731.1	chr2	151133147	151133311	165	*	1.14557	1.70556	0.755075	0.000342358	0.801402	1	86394	ENSG00000236885	151114811	151186209	-	inside	53062	18336	NearestLocation	ns
AC008568.1	chr5	121402497	121402640	144	*	1.14557	1.70556	0.755075	0.000342358	0.801402	1	118227	ENSG00000229855	121164687	121359869	+	downstream	237810	42628	NearestLocation	ns
USP42	chr7	6120481	6120727	247	*	1.14557	1.70556	0.755075	0.000342358	0.801402	1	126118	ENSG00000106346	6104884	6161564	+	inside	15597	15597	NearestLocation	ns
TBC1D3K	chr17	37917138	37917353	216	*	1.14848	1.71033	0.756187	0.000342339	0.802126	1	65597	ENSG00000273513	37924415	37935365	+	upstream	-7277	7062	NearestLocation	ns
ZNF264	chr19	57206199	57206451	253	*	1.14848	1.71033	0.756187	0.000342339	0.802126	1	79214	ENSG00000083844	57191500	57222846	+	inside	14699	14699	NearestLocation	ns
AC021451.3	chr8	46131810	46131964	155	*	1.14848	1.71033	0.756187	0.000342339	0.802126	1	133658	ENSG00000286554	46814925	46817964	+	upstream	-683115	682961	NearestLocation	ns
ITPKB-AS1	chr1	226628203	226628540	338	*	1.14791	1.71033	0.755075	0.000342257	0.802189	1	12766	ENSG00000228548	226668897	226676345	+	upstream	-40694	40357	NearestLocation	ns
FAM53B-AS1	chr10	124684565	124684682	118	*	1.14791	1.71033	0.755075	0.000342257	0.802189	1	22473	ENSG00000233334	124703625	124714217	+	upstream	-19060	18943	NearestLocation	ns
FLI1	chr11	128666730	128666879	150	*	1.14791	1.71033	0.755075	0.000342257	0.802189	1	34972	ENSG00000151702	128686535	128813267	+	upstream	-19805	19656	NearestLocation	ns
AC002401.1	chr17	50140941	50141063	123	*	1.14791	1.71033	0.755075	0.000342257	0.802189	1	67314	ENSG00000236472	50135586	50146176	+	inside	5355	5113	NearestLocation	ns
ADCY2	chr5	7553683	7553836	154	*	1.14791	1.71033	0.755075	0.000342257	0.802189	1	113559	ENSG00000078295	7396138	7830081	+	inside	157545	157545	NearestLocation	ns
SYNJ2-IT1	chr6	158061031	158061242	212	*	1.14791	1.71033	0.755075	0.000342257	0.802189	1	124738	ENSG00000233496	158001107	158002383	+	downstream	59924	58648	NearestLocation	ns
MYL10	chr7	101689412	101689677	266	*	1.14791	1.71033	0.755075	0.000342257	0.802189	1	129831	ENSG00000106436	101613330	101629296	-	upstream	-60116	60116	NearestLocation	ns
AL592301.1	chr9	136518312	136518524	213	*	1.14791	1.71033	0.755075	0.000342257	0.802189	1	144767	ENSG00000227512	136542881	136543835	+	upstream	-24569	24357	NearestLocation	ns
HUS1	chr7	47979226	47979726	501	*	2.93425	3.22988	2.76009	0.000342194	0.818372	0.986881	127823	ENSG00000136273	47963288	47979615	-	overlapStart	389	111	NearestLocation	ns
AL031676.1	chr20	43031177	43031341	165	*	2.06517	2.16485	2.01262	0.000342179	0.796091	1	92973	ENSG00000227599	42968743	42971492	+	downstream	62434	59685	NearestLocation	ns
ZNF529-AS1	chr19	36568709	36568843	135	*	1.85956	2.03416	1.76363	0.000342167	0.793427	1	75404	ENSG00000233527	36573070	36594708	+	upstream	-4361	4227	NearestLocation	ns
CMIP	chr16	81533841	81534246	406	*	1.86025	2.03416	1.76474	0.000342166	0.793428	1	62119	ENSG00000153815	81445170	81711762	+	inside	88671	88671	NearestLocation	ns
ZNF629	chr16	30787839	30787987	149	*	1.14538	1.70874	0.751616	0.000342152	0.802909	1	59891	ENSG00000102870	30778456	30787205	-	upstream	-634	634	NearestLocation	ns
AL008718.3	chr22	45198504	45198781	278	*	3.4213	1.02781	3.91171	0.000342134	0.793543	0.986881	99809	ENSG00000273353	45178990	45179310	+	downstream	19514	19194	NearestLocation	ns
SLC9A3R1	chr17	74747787	74748349	563	*	2.70424	3.09856	2.45756	0.00034213	0.810946	0.986881	69094	ENSG00000109062	74748628	74769353	+	upstream	-841	279	NearestLocation	ns
LINC00348	chr13	71381116	71381286	171	*	1.73895	2.03162	1.56685	0.000342126	0.793467	1	45180	ENSG00000226846	71015042	71168417	+	downstream	366074	212699	NearestLocation	ns
C1orf61	chr1	156425902	156426071	170	*	1.14481	1.70874	0.7505	0.000342071	0.802971	1	9459	ENSG00000125462	156404250	156456763	-	inside	30861	21652	NearestLocation	ns
AC131025.2	chr5	149420732	149420868	137	*	1.14481	1.70874	0.7505	0.000342071	0.802971	1	120742	ENSG00000275871	149425771	149428289	-	downstream	7557	4903	NearestLocation	ns
AC092448.1	chr7	49604669	49604859	191	*	1.14481	1.70874	0.7505	0.000342071	0.802971	1	127856	ENSG00000286995	49524208	49587165	+	downstream	80461	17504	NearestLocation	ns
AL035409.1	chr1	76979615	76979812	198	*	1.14459	1.70715	0.751616	0.000342027	0.802754	1	6889	ENSG00000230498	77067920	77086402	+	upstream	-88305	88108	NearestLocation	ns
MANSC4	chr12	27767797	27767955	159	*	1.14459	1.70715	0.751616	0.000342027	0.802754	1	37084	ENSG00000205693	27762738	27771276	-	inside	3479	3321	NearestLocation	ns
PRR13	chr12	53441839	53441977	139	*	1.14459	1.70715	0.751616	0.000342027	0.802754	1	38454	ENSG00000205352	53441678	53446645	+	inside	161	161	NearestLocation	ns
LINC02136	chr16	71425732	71425929	198	*	1.14459	1.70715	0.751616	0.000342027	0.802754	1	61636	ENSG00000261348	71366933	71426464	-	inside	732	535	NearestLocation	ns
AC005288.1	chr17	39395227	39395384	158	*	1.14459	1.70715	0.751616	0.000342027	0.802754	1	65837	ENSG00000266469	39401793	39406233	+	upstream	-6566	6409	NearestLocation	ns
AC083795.2	chr4	111659916	111660123	208	*	1.14403	1.70715	0.7505	0.000341946	0.802817	1	110914	ENSG00000248656	111632172	111648962	+	downstream	27744	10954	NearestLocation	ns
AC104126.1	chr5	112277088	112277287	200	*	1.14403	1.70715	0.7505	0.000341946	0.802817	1	117849	ENSG00000251076	112228283	112257309	+	downstream	48805	19779	NearestLocation	ns
WNT8A	chr5	138087145	138087333	189	*	1.57201	0.703968	1.86603	0.000341935	0.802098	1	119550	ENSG00000061492	138083990	138092365	+	inside	3155	3155	NearestLocation	ns
AL031293.1	chr1	14737765	14737889	125	*	0.13294	1.0227	0	0.000341929	0.837078	1	1834	ENSG00000287756	14774469	14777727	-	downstream	39962	36580	NearestLocation	ns
AL390839.1	chr1	38150836	38150987	152	*	0.13294	1.0227	0	0.000341929	0.837078	1	4805	ENSG00000286552	38149544	38162545	+	inside	1292	1292	NearestLocation	ns
AC009120.4	chr16	74202814	74202963	150	*	0.13294	1.0227	0	0.000341929	0.837078	1	61787	ENSG00000261248	74282415	74287519	+	upstream	-79601	79452	NearestLocation	ns
RABEP1	chr17	5263288	5263407	120	*	0.13294	1.0227	0	0.000341929	0.837078	1	63643	ENSG00000029725	5282265	5386340	+	upstream	-18977	18858	NearestLocation	ns
AC116361.1	chr5	8101815	8101951	137	*	0.13294	1.0227	0	0.000341929	0.837078	1	113621	ENSG00000287947	8012377	8014804	+	downstream	89438	87011	NearestLocation	ns
PHOX2A	chr11	72239726	72240071	346	*	2.70229	3.16774	2.39763	0.000341926	0.814285	0.986881	30673	ENSG00000165462	72239077	72245664	-	inside	5938	649	NearestLocation	ns
TRMT2A	chr22	20118042	20118230	189	*	2.70249	3.16774	2.39798	0.000341925	0.814285	0.986881	98159	ENSG00000099899	20111875	20117392	-	upstream	-650	650	NearestLocation	ns
TACC1	chr8	38734447	38734931	485	*	2.4873	2.28999	2.57668	0.000341704	0.800574	0.986881	133541	ENSG00000147526	38728186	38853028	+	inside	6261	6261	NearestLocation	ns
ANKRD34C-AS1	chr15	79210917	79211335	419	*	1.60872	2.02781	1.34244	0.0003417	0.793798	1	54575	ENSG00000259234	79141939	79283949	-	inside	73032	68978	NearestLocation	ns
AC009108.3	chr16	86517841	86518017	177	*	1.60872	2.02781	1.34244	0.0003417	0.793798	1	62645	ENSG00000270020	86520383	86523897	-	downstream	6056	2366	NearestLocation	ns
RPS19	chr19	41856524	41856681	158	*	1.60872	2.02781	1.34244	0.0003417	0.793798	1	76344	ENSG00000105372	41860255	41872925	+	upstream	-3731	3574	NearestLocation	ns
AC104417.2	chr8	141865573	141865823	251	*	2.48752	2.28999	2.57699	0.000341698	0.800577	0.986881	139180	ENSG00000261710	142089827	142091619	+	upstream	-224254	224004	NearestLocation	ns
AC021818.1	chr15	69941458	69941565	108	*	1.4265	0.713503	1.68348	0.00034165	0.802934	1	53227	ENSG00000259309	69820756	69835111	-	upstream	-106347	106347	NearestLocation	ns
AAR2	chr20	36241475	36241648	174	*	2.16084	2.16716	2.15766	0.000341613	0.796111	1	91976	ENSG00000131043	36236459	36270918	+	inside	5016	5016	NearestLocation	ns
HPCAL4	chr1	39691110	39691670	561	*	3.6064	3.51587	3.64962	0.000341577	0.83508	0.986881	4927	ENSG00000116983	39678648	39691485	-	overlapStart	375	185	NearestLocation	ns
AC037486.1	chr8	121980669	121980879	211	*	2.70177	3.16774	2.39665	0.000341572	0.814129	0.986881	137823	ENSG00000254303	121954640	122127184	-	inside	146515	26029	NearestLocation	ns
MED30	chr8	117667875	117668078	204	*	2.70196	3.16774	2.39701	0.000341571	0.814129	0.986881	137469	ENSG00000164758	117520713	117540262	+	downstream	147162	127613	NearestLocation	ns
MFSD2B	chr2	24016570	24016953	384	*	2.55914	2.29105	2.67655	0.000341539	0.800288	0.986881	80702	ENSG00000205639	24010081	24063321	+	inside	6489	6489	NearestLocation	ns
CHST12	chr7	2438162	2438495	334	*	2.41226	2.29105	2.46925	0.000341475	0.80068	0.986881	125724	ENSG00000136213	2403588	2448484	+	inside	34574	9989	NearestLocation	ns
AL118508.1	chr20	23155988	23156423	436	*	2.48806	2.29212	2.57688	0.000341438	0.800339	0.986881	90580	ENSG00000230387	23179272	23190419	+	upstream	-23284	22849	NearestLocation	ns
ACTL8	chr1	17825976	17826350	375	*	2.06681	2.16716	2.01389	0.00034135	0.796505	1	2366	ENSG00000117148	17755333	17827063	+	inside	70643	713	NearestLocation	ns
LINC02808	chr1	50329384	50329727	344	*	2.06681	2.16716	2.01389	0.00034135	0.796505	1	5884	ENSG00000284696	50229662	50321192	-	upstream	-8192	8192	NearestLocation	ns
TRABD	chr22	50182890	50183098	209	*	2.06711	2.16716	2.01436	0.000341349	0.796505	1	100116	ENSG00000170638	50185915	50199598	+	upstream	-3025	2817	NearestLocation	ns
AC106744.1	chr5	19687573	19688166	594	*	2.82169	3.23099	2.56322	0.000341336	0.818245	0.986881	114589	ENSG00000249174	18965861	19142346	-	upstream	-545227	545227	NearestLocation	ns
TBC1D8-AS1	chr2	101114800	101115112	313	*	1.73955	2.02781	1.57048	0.000341272	0.794063	1	84398	ENSG00000272902	101151660	101155412	+	upstream	-36860	36548	NearestLocation	ns
AL132655.2	chr20	58817934	58818064	131	*	1.73955	2.02781	1.57048	0.000341272	0.794063	1	95422	ENSG00000268649	58817132	58817725	-	upstream	-209	209	NearestLocation	ns
CHCHD6	chr3	126818811	126818987	177	*	1.73842	2.02781	1.56858	0.000341241	0.79408	1	103578	ENSG00000159685	126704240	126960420	+	inside	114571	114571	NearestLocation	ns
HK1	chr10	69271960	69272104	145	*	1.60985	2.02908	1.34345	0.000341219	0.794066	1	17072	ENSG00000156515	69269984	69401884	+	inside	1976	1976	NearestLocation	ns
GRK5-IT1	chr10	119229142	119229515	374	*	1.60985	2.02908	1.34345	0.000341219	0.794066	1	21806	ENSG00000228485	119208531	119211760	+	downstream	20611	17382	NearestLocation	ns
JAKMIP3	chr10	132062058	132062316	259	*	1.60985	2.02908	1.34345	0.000341219	0.794066	1	23386	ENSG00000188385	132036336	132184858	+	inside	25722	25722	NearestLocation	ns
CTCFL	chr20	57538527	57538680	154	*	1.60985	2.02908	1.34345	0.000341219	0.794066	1	95187	ENSG00000124092	57495966	57525652	-	upstream	-12875	12875	NearestLocation	ns
PLEKHB1	chr11	73647629	73647892	264	*	2.87914	3.2321	2.66392	0.000341192	0.818022	0.986881	30926	ENSG00000021300	73646178	73662819	+	inside	1451	1451	NearestLocation	ns
AL390037.1	chr20	23290422	23290582	161	*	0.951583	1.50813	0.564411	0.000341192	0.817067	1	90595	ENSG00000277901	23320958	23325352	-	downstream	34930	30376	NearestLocation	ns
AC009549.1	chr11	19703259	19703492	234	*	2.06558	2.16485	2.01325	0.000341167	0.79667	1	25976	ENSG00000270607	19710934	19712619	-	downstream	9360	7442	NearestLocation	ns
AL136961.1	chr13	99418488	99418699	212	*	2.06587	2.16485	2.01372	0.000341166	0.796671	1	46174	ENSG00000285448	99429211	99432702	-	downstream	14214	10512	NearestLocation	ns
ITPKA	chr15	41484839	41485328	490	*	2.06587	2.16485	2.01372	0.000341166	0.796671	1	51028	ENSG00000137825	41493393	41503551	+	upstream	-8554	8065	NearestLocation	ns
RCBTB1	chr13	49604662	49604793	132	*	0.950935	1.50813	0.563141	0.000341114	0.817129	1	44810	ENSG00000136144	49531946	49585558	-	upstream	-19104	19104	NearestLocation	ns
AC006017.1	chr7	152129079	152129341	263	*	2.16034	2.16369	2.15866	0.000341102	0.796695	1	132168	ENSG00000229591	152120001	152121717	-	upstream	-7362	7362	NearestLocation	ns
AP002961.1	chr11	103451383	103451561	179	*	1.7374	2.02908	1.56598	0.000341049	0.794085	1	32668	ENSG00000285878	103252217	103293705	-	upstream	-157678	157678	NearestLocation	ns
LINC00567	chr13	110805585	110805749	165	*	1.60816	2.02781	1.34142	0.000341006	0.794154	1	46689	ENSG00000259831	110809676	110813084	-	downstream	7499	3927	NearestLocation	ns
RAB40B	chr17	82697963	82698178	216	*	1.60816	2.02781	1.34142	0.000341006	0.794154	1	70689	ENSG00000141542	82654973	82698698	-	inside	735	520	NearestLocation	ns
AC245128.3	chr19	54883772	54883921	150	*	1.60816	2.02781	1.34142	0.000341006	0.794154	1	78841	ENSG00000268734	54890673	54891420	+	upstream	-6901	6752	NearestLocation	ns
LINC01802	chr2	207261361	207261583	223	*	1.60816	2.02781	1.34142	0.000341006	0.794154	1	88146	ENSG00000225064	207260445	207270690	+	inside	916	916	NearestLocation	ns
AC004888.1	chr7	120800897	120801005	109	*	1.42486	0.703968	1.68384	0.000340995	0.802816	1	130439	ENSG00000231295	120746738	120752514	-	upstream	-48383	48383	NearestLocation	ns
DNAJB6	chr7	157318484	157318666	183	*	2.41194	2.29105	2.46879	0.000340968	0.80078	0.986881	132532	ENSG00000105993	157335381	157417439	+	upstream	-16897	16715	NearestLocation	ns
LINC00466	chr1	63294826	63295171	346	*	1.61042	2.03035	1.34345	0.000340931	0.7942	1	6579	ENSG00000224209	63159083	63317274	-	inside	22448	22103	NearestLocation	ns
ULK3	chr15	74852186	74852397	212	*	1.61042	2.03035	1.34345	0.000340931	0.7942	1	53913	ENSG00000140474	74836118	74843346	-	upstream	-8840	8840	NearestLocation	ns
CRIPT	chr2	46616508	46616807	300	*	1.61042	2.03035	1.34345	0.000340931	0.7942	1	82046	ENSG00000119878	46616416	46630176	+	inside	92	92	NearestLocation	ns
PDCD6	chr5	285570	285699	130	*	1.61042	2.03035	1.34345	0.000340931	0.7942	1	112320	ENSG00000249915	271621	314974	+	inside	13949	13949	NearestLocation	ns
NCOR2	chr12	124651945	124652318	374	*	2.41283	2.29318	2.46913	0.000340928	0.800569	0.986881	41782	ENSG00000196498	124324415	124567589	-	upstream	-84356	84356	NearestLocation	ns
ADCY8	chr8	130990376	130990568	193	*	2.70229	3.16716	2.39811	0.000340887	0.814921	0.986881	138175	ENSG00000155897	130780301	131040909	-	inside	50533	50341	NearestLocation	ns
PTPN1	chr20	50483478	50483757	280	*	3.26722	3.34923	3.22439	0.000340886	0.826188	0.986881	94295	ENSG00000196396	50510321	50585241	+	upstream	-26843	26564	NearestLocation	ns
CFAP221	chr2	119544341	119544698	358	*	4.41573	2.79649	4.835	0.000340788	0.827321	0.986881	85286	ENSG00000163075	119544432	119662251	+	overlapStart	-91	91	NearestLocation	ns
NPR3	chr5	32689439	32689626	188	*	1.85825	2.02908	1.76459	0.000340731	0.794364	1	115228	ENSG00000113389	32689070	32791724	+	inside	369	369	NearestLocation	ns
NT5E	chr6	85464825	85464952	128	*	1.85825	2.02908	1.76459	0.000340731	0.794364	1	123907	ENSG00000135318	85449584	85495791	+	inside	15241	15241	NearestLocation	ns
RAC1	chr7	6410097	6410250	154	*	1.61042	2.03162	1.34244	0.000340723	0.794271	1	126147	ENSG00000136238	6374527	6403967	+	downstream	35570	6130	NearestLocation	ns
LINC02846	chr9	136108294	136108523	230	*	1.61042	2.03162	1.34244	0.000340723	0.794271	1	144656	ENSG00000260193	136107808	136109424	-	inside	1130	486	NearestLocation	ns
TSPAN18-AS1	chr11	44747051	44747345	295	*	1.73762	2.02526	1.56898	0.000340702	0.794401	1	27288	ENSG00000255032	44719392	44736692	-	upstream	-10359	10359	NearestLocation	ns
CHI3L1	chr1	203196499	203197001	503	*	1.73725	2.02526	1.56835	0.000340693	0.794406	1	11415	ENSG00000133048	203178931	203186704	-	upstream	-9795	9795	NearestLocation	ns
AC011092.3	chr11	9917375	9917756	382	*	1.73725	2.02526	1.56835	0.000340693	0.794406	1	24887	ENSG00000286561	9982753	10000290	+	upstream	-65378	64997	NearestLocation	ns
GIMAP6	chr7	150653490	150653640	151	*	2.16157	2.16601	2.15935	0.000340681	0.796645	1	131853	ENSG00000133561	150625375	150632648	-	upstream	-20842	20842	NearestLocation	ns
AC022167.1	chr16	8853295	8853447	153	*	1.47502	1.88202	1.21838	0.000340654	0.795872	1	58309	ENSG00000259939	8853312	8854347	+	overlapStart	-17	17	NearestLocation	ns
AC105180.1	chr8	134127227	134127507	281	*	2.98604	3.22878	2.84742	0.000340632	0.818595	0.986881	138426	ENSG00000253627	134211865	134320447	-	downstream	193220	84358	NearestLocation	ns
FDX1	chr11	110507255	110507740	486	*	2.06659	2.16716	2.01355	0.000340632	0.796676	1	32964	ENSG00000137714	110429948	110464884	+	downstream	77307	42371	NearestLocation	ns
AL360181.2	chr10	133295972	133296335	364	*	2.48914	2.29318	2.57797	0.000340603	0.801074	0.986881	23728	ENSG00000235245	133295187	133295977	-	overlapStart	5	5	NearestLocation	ns
AC103739.1	chr15	90595882	90596054	173	*	1.47067	1.87496	1.21617	0.000340562	0.795686	1	55745	ENSG00000259212	90595840	90596447	-	inside	565	42	NearestLocation	ns
Z97055.2	chr22	43823077	43823218	142	*	3.29977	1.02781	3.78157	0.00034054	0.794441	0.986881	99752	ENSG00000261251	43812456	43817394	+	downstream	10621	5683	NearestLocation	ns
POP5	chr12	120581143	120581728	586	*	2.93553	3.16369	2.80632	0.000340517	0.815982	0.986881	41231	ENSG00000167272	120578764	120581402	-	overlapStart	259	259	NearestLocation	ns
C1orf232	chr1	26164620	26164885	266	*	1.14458	1.70397	0.754665	0.000340488	0.802868	1	3452	ENSG00000282872	26164161	26168581	-	inside	3961	459	NearestLocation	ns
PITRM1	chr10	3173307	3173429	123	*	1.14458	1.70397	0.754665	0.000340488	0.802868	1	14234	ENSG00000107959	3137728	3172841	-	upstream	-466	466	NearestLocation	ns
MIR4435-2HG	chr2	111526150	111526400	251	*	1.14458	1.70397	0.754665	0.000340488	0.802868	1	84920	ENSG00000172965	111036776	111523376	-	upstream	-2774	2774	NearestLocation	ns
RSPO2	chr8	108122520	108122709	190	*	1.14458	1.70397	0.754665	0.000340488	0.802868	1	137005	ENSG00000147655	107899316	108083642	-	upstream	-38878	38878	NearestLocation	ns
C5AR1	chr19	47284730	47284867	138	*	1.96371	2.16716	1.85011	0.000340464	0.796758	1	77364	ENSG00000197405	47290023	47322066	+	upstream	-5293	5156	NearestLocation	ns
KIR2DL3	chr19	54734318	54734517	200	*	1.96371	2.16716	1.85011	0.000340464	0.796758	1	78815	ENSG00000243772	54738513	54753052	+	upstream	-4195	3996	NearestLocation	ns
RPP25L	chr9	34612064	34612380	317	*	1.96371	2.16716	1.85011	0.000340464	0.796758	1	140511	ENSG00000164967	34610486	34612104	-	overlapStart	40	40	NearestLocation	ns
RIBC1	chrX	53422658	53422926	269	*	1.96371	2.16716	1.85011	0.000340464	0.796758	1	146285	ENSG00000158423	53422690	53431120	+	overlapStart	-32	32	NearestLocation	ns
WDR44	chrX	118346535	118346772	238	*	1.96371	2.16716	1.85011	0.000340464	0.796758	1	147438	ENSG00000131725	118346073	118449961	+	inside	462	462	NearestLocation	ns
ZBTB2	chr6	151325683	151325925	243	*	2.0664	2.16601	2.01389	0.000340428	0.797034	1	124633	ENSG00000181472	151364115	151391559	-	downstream	65876	38190	NearestLocation	ns
AC021236.1	chr8	47924946	47925094	149	*	2.0664	2.16601	2.01389	0.000340428	0.797034	1	133797	ENSG00000287959	47941426	47943670	+	upstream	-16480	16332	NearestLocation	ns
CPNE8-AS1	chr12	38906595	38906843	249	*	2.0667	2.16601	2.01436	0.000340427	0.797034	1	37547	ENSG00000257718	38906451	38909592	+	inside	144	144	NearestLocation	ns
GCOM1	chr15	57631429	57631606	178	*	1.14401	1.70397	0.753552	0.000340405	0.802931	1	52083	ENSG00000137878	57591908	57714745	+	inside	39521	39521	NearestLocation	ns
C3orf56	chr3	127092771	127093046	276	*	1.14401	1.70397	0.753552	0.000340405	0.802931	1	103651	ENSG00000214324	127193131	127198185	+	upstream	-100360	100085	NearestLocation	ns
ZBTB24	chr6	109483379	109483668	290	*	2.56123	2.29318	2.67863	0.000340385	0.800927	0.986881	124118	ENSG00000112365	109462594	109483237	-	upstream	-142	142	NearestLocation	ns
DENND5A	chr11	9265067	9265180	114	*	1.42696	0.713503	1.68406	0.000340333	0.803954	1	24840	ENSG00000184014	9138825	9265350	-	inside	283	170	NearestLocation	ns
AP003068.1	chr11	65105826	65105954	129	*	1.42696	0.713503	1.68406	0.000340333	0.803954	1	29200	ENSG00000254501	65110714	65111695	-	downstream	5869	4760	NearestLocation	ns
DCUN1D3	chr16	20901434	20901814	381	*	1.85872	2.03035	1.76459	0.000340323	0.794564	1	59077	ENSG00000188215	20854925	20900358	-	upstream	-1076	1076	NearestLocation	ns
ERVV-1	chr19	53024632	53024849	218	*	1.96915	2.02781	1.93891	0.000340305	0.794625	1	78480	ENSG00000269526	53013921	53016122	+	downstream	10711	8510	NearestLocation	ns
AP002518.2	chr11	114307725	114307944	220	*	2.25117	2.16601	2.29193	0.000340293	0.797099	1	33345	ENSG00000256947	114210616	114356571	-	inside	48846	48627	NearestLocation	ns
AC026904.1	chr8	48514464	48514870	407	*	4.0904	2.79424	4.46491	0.000340285	0.827611	0.986881	133872	ENSG00000253140	48515852	48518157	-	downstream	3693	982	NearestLocation	ns
PRAMEF11	chr1	12828376	12828515	140	*	0.334214	0.289993	0.355826	0.000340269	0.833408	1	1773	ENSG00000239810	12824605	12831410	-	inside	3034	2895	NearestLocation	ns
BX284668.1	chr1	16855439	16855560	122	*	0.334214	0.289993	0.355826	0.000340269	0.833408	1	2182	ENSG00000223643	16851257	16853129	-	upstream	-2310	2310	NearestLocation	ns
LINC02810	chr1	17729009	17729219	211	*	0.334214	0.289993	0.355826	0.000340269	0.833408	1	2350	ENSG00000236648	17717625	17749978	+	inside	11384	11384	NearestLocation	ns
TAF5L	chr1	229625597	229625746	150	*	0.334214	0.289993	0.355826	0.000340269	0.833408	1	13116	ENSG00000135801	229593111	229626047	-	inside	450	301	NearestLocation	ns
MS4A1	chr11	60452016	60452180	165	*	0.334214	0.289993	0.355826	0.000340269	0.833408	1	28268	ENSG00000156738	60455752	60470760	+	upstream	-3736	3572	NearestLocation	ns
ANO2	chr12	5738444	5738693	250	*	0.334214	0.289993	0.355826	0.000340269	0.833408	1	36063	ENSG00000047617	5531869	5946232	-	inside	207788	206575	NearestLocation	ns
ANHX	chr12	133242816	133242990	175	*	0.334214	0.289993	0.355826	0.000340269	0.833408	1	42312	ENSG00000227059	133218312	133236095	-	upstream	-6721	6721	NearestLocation	ns
SIX1	chr14	60649644	60649847	204	*	0.334214	0.289993	0.355826	0.000340269	0.833408	1	47861	ENSG00000126778	60643421	60658259	-	inside	8615	6223	NearestLocation	ns
COX8C	chr14	93410093	93410248	156	*	0.334214	0.289993	0.355826	0.000340269	0.833408	1	48636	ENSG00000187581	93347182	93348356	+	downstream	62911	61737	NearestLocation	ns
U95743.1	chr16	13805507	13805644	138	*	0.334214	0.289993	0.355826	0.000340269	0.833408	1	58650	ENSG00000262267	13728654	13779760	-	upstream	-25747	25747	NearestLocation	ns
LINC02131	chr16	77634139	77634275	137	*	0.334214	0.289993	0.355826	0.000340269	0.833408	1	61979	ENSG00000261154	77590806	77610681	+	downstream	43333	23458	NearestLocation	ns
AC073091.3	chr2	76120800	76120934	135	*	0.334214	0.289993	0.355826	0.000340269	0.833408	1	83402	ENSG00000287172	76185020	76399490	+	upstream	-64220	64086	NearestLocation	ns
AC068491.3	chr2	111364767	111364918	152	*	0.334214	0.289993	0.355826	0.000340269	0.833408	1	84909	ENSG00000270190	111266868	111267473	-	upstream	-97294	97294	NearestLocation	ns
SMIM39	chr2	131039435	131039596	162	*	0.334214	0.289993	0.355826	0.000340269	0.833408	1	85918	ENSG00000284479	131035092	131035262	+	downstream	4343	4173	NearestLocation	ns
NINL	chr20	25538615	25538784	170	*	0.334214	0.289993	0.355826	0.000340269	0.833408	1	90811	ENSG00000101004	25452697	25585531	-	inside	46916	46747	NearestLocation	ns
CCDC157	chr22	30349642	30349781	140	*	0.334214	0.289993	0.355826	0.000340269	0.833408	1	98919	ENSG00000187860	30356635	30378658	+	upstream	-6993	6854	NearestLocation	ns
AC027329.1	chr5	53221701	53221818	118	*	0.334214	0.289993	0.355826	0.000340269	0.833408	1	116075	ENSG00000285831	53297872	53326565	-	downstream	104864	76054	NearestLocation	ns
AC092681.2	chr7	149961439	149961580	142	*	0.334214	0.289993	0.355826	0.000340269	0.833408	1	131779	ENSG00000260555	150000752	150005124	+	upstream	-39313	39172	NearestLocation	ns
AC079200.1	chr8	10332816	10333067	252	*	0.334214	0.289993	0.355826	0.000340269	0.833408	1	132910	ENSG00000285606	10275499	10279737	-	upstream	-53079	53079	NearestLocation	ns
SLC39A14	chr8	22373799	22374026	228	*	0.334214	0.289993	0.355826	0.000340269	0.833408	1	133130	ENSG00000104635	22367249	22434129	+	inside	6550	6550	NearestLocation	ns
AL353595.1	chr9	11501040	11501263	224	*	0.334214	0.289993	0.355826	0.000340269	0.833408	1	140243	ENSG00000285784	11618530	12058227	+	upstream	-117490	117267	NearestLocation	ns
AL354893.2	chr9	95233844	95233995	152	*	0.334214	0.289993	0.355826	0.000340269	0.833408	1	141555	ENSG00000229065	95113708	95114461	+	downstream	120136	119383	NearestLocation	ns
AL161630.1	chr9	117605612	117605777	166	*	0.334214	0.289993	0.355826	0.000340269	0.833408	1	142602	ENSG00000233569	117643151	117657032	+	upstream	-37539	37374	NearestLocation	ns
AL592301.1	chr9	136534287	136534439	153	*	0.334214	0.289993	0.355826	0.000340269	0.833408	1	144776	ENSG00000227512	136542881	136543835	+	upstream	-8594	8442	NearestLocation	ns
ZCCHC12	chrX	118807145	118807272	128	*	0.334214	0.289993	0.355826	0.000340269	0.833408	1	147449	ENSG00000174460	118823824	118826968	+	upstream	-16679	16552	NearestLocation	ns
FOCAD-AS1	chr9	20683975	20684488	514	*	2.62842	2.29212	2.77111	0.000340261	0.801215	0.986881	140338	ENSG00000227071	20683304	20684688	-	inside	713	200	NearestLocation	ns
AC087883.2	chr12	60230644	60230811	168	*	1.42282	0.703968	1.68129	0.000340091	0.803874	1	38987	ENSG00000287014	60150187	60269686	-	inside	39042	38875	NearestLocation	ns
SPATA8	chr15	96844061	96844255	195	*	2.16072	2.16369	2.15924	0.000340088	0.797275	1	56428	ENSG00000185594	96783389	96785615	+	downstream	60672	58446	NearestLocation	ns
SLC22A7	chr6	43270670	43271228	559	*	2.63828	3.09856	2.33801	0.000340068	0.811567	0.986881	123359	ENSG00000137204	43295694	43305538	+	upstream	-25024	24466	NearestLocation	ns
GCGR	chr17	81814969	81815626	658	*	3.18194	3.29424	3.12234	0.000340044	0.821978	0.986881	70474	ENSG00000215644	81804132	81814008	+	downstream	10837	961	NearestLocation	ns
C8orf33	chr8	145043772	145043954	183	*	1.73673	2.02526	1.56748	0.000340034	0.79474	1	140127	ENSG00000182307	145052465	145066685	+	upstream	-8693	8511	NearestLocation	ns
SPRY4-AS1	chr5	142231677	142231838	162	*	2.41292	2.29424	2.46879	0.000340009	0.800858	0.986881	120236	ENSG00000231185	142325293	142672001	+	upstream	-93616	93455	NearestLocation	ns
AC063938.1	chr3	103112284	103112424	141	*	1.85682	2.02653	1.76384	0.000340001	0.794789	1	102133	ENSG00000241754	102621061	102673986	-	upstream	-438298	438298	NearestLocation	ns
RABL6	chr9	136807251	136807607	357	*	2.9323	3.29212	2.71197	0.00034	0.822543	0.986881	144862	ENSG00000196642	136807943	136841187	+	upstream	-692	336	NearestLocation	ns
SSBP3-AS1	chr1	54223479	54223810	332	*	1.1438	1.70397	0.753141	0.000339894	0.803608	1	6178	ENSG00000198711	54236440	54239063	+	upstream	-12961	12630	NearestLocation	ns
AC022150.3	chr19	52519243	52519428	186	*	1.1438	1.70397	0.753141	0.000339894	0.803608	1	78405	ENSG00000269349	52511282	52512342	-	upstream	-6901	6901	NearestLocation	ns
PTCH1	chr9	95517648	95517767	120	*	1.1438	1.70397	0.753141	0.000339894	0.803608	1	141584	ENSG00000185920	95442980	95517057	-	upstream	-591	591	NearestLocation	ns
AP000944.6	chr11	65233089	65233224	136	*	1.42649	0.710332	1.68427	0.000339828	0.80364	1	29233	ENSG00000287821	65260996	65261748	-	downstream	28659	27772	NearestLocation	ns
DCUN1D3	chr16	20938061	20938267	207	*	1.42649	0.710332	1.68427	0.000339828	0.80364	1	59078	ENSG00000188215	20854925	20900358	-	upstream	-37703	37703	NearestLocation	ns
BIRC5	chr17	78219317	78219500	184	*	1.42649	0.710332	1.68427	0.000339828	0.80364	1	69701	ENSG00000089685	78214186	78225636	+	inside	5131	5131	NearestLocation	ns
AC015977.2	chr2	26673384	26673489	106	*	1.42649	0.710332	1.68427	0.000339828	0.80364	1	80944	ENSG00000225378	26671254	26674464	-	inside	1080	975	NearestLocation	ns
KDM5C-IT1	chrX	53194801	53194981	181	*	1.42649	0.710332	1.68427	0.000339828	0.80364	1	146263	ENSG00000235262	53212408	53214679	-	downstream	19878	17427	NearestLocation	ns
AL357127.2	chr10	123560835	123561159	325	*	1.14323	1.70397	0.752027	0.000339813	0.803671	1	22293	ENSG00000286344	123560326	123562213	+	inside	509	509	NearestLocation	ns
MFSD9	chr2	102717319	102717478	160	*	1.14323	1.70397	0.752027	0.000339813	0.803671	1	84518	ENSG00000135953	102714630	102736888	-	inside	19569	2689	NearestLocation	ns
AC108471.2	chr4	39658470	39658646	177	*	1.14323	1.70397	0.752027	0.000339813	0.803671	1	109123	ENSG00000255458	39639107	39666879	+	inside	19363	8233	NearestLocation	ns
CDKL5	chrX	18433249	18433425	177	*	1.14323	1.70397	0.752027	0.000339813	0.803671	1	145467	ENSG00000008086	18425583	18653629	+	inside	7666	7666	NearestLocation	ns
AC010320.1	chr19	52164814	52164981	168	*	1.73712	2.02781	1.56638	0.00033979	0.794787	1	78355	ENSG00000267927	52171158	52177002	+	upstream	-6344	6177	NearestLocation	ns
SCARF2	chr22	20457723	20457895	173	*	1.73712	2.02781	1.56638	0.00033979	0.794787	1	98281	ENSG00000244486	20424815	20437826	-	upstream	-19897	19897	NearestLocation	ns
KIAA1549L	chr11	33317231	33317381	151	*	1.14559	1.71033	0.7505	0.000339763	0.805023	1	26630	ENSG00000110427	33376083	33674102	+	upstream	-58852	58702	NearestLocation	ns
AC073964.1	chr15	51074431	51074578	148	*	1.14559	1.71033	0.7505	0.000339763	0.805023	1	51614	ENSG00000259204	51064609	51069586	-	upstream	-4845	4845	NearestLocation	ns
ADCY9	chr16	4120354	4120591	238	*	1.14559	1.71033	0.7505	0.000339763	0.805023	1	58007	ENSG00000162104	3953387	4116442	-	upstream	-3912	3912	NearestLocation	ns
ARC	chr8	142575688	142575922	235	*	1.14559	1.71033	0.7505	0.000339763	0.805023	1	139421	ENSG00000198576	142611049	142614479	-	downstream	38791	35127	NearestLocation	ns
GOLGA6L7	chr15	28862138	28862342	205	*	1.475	1.87779	1.22169	0.000339759	0.795903	1	49899	ENSG00000261649	28841833	28848675	-	upstream	-13463	13463	NearestLocation	ns
SLC22A6	chr11	62992904	62993076	173	*	3.68163	1.70078	4.13931	0.000339729	0.802975	0.986881	28770	ENSG00000197901	62936385	62984983	-	upstream	-7921	7921	NearestLocation	ns
AC113386.1	chr5	31357229	31357329	101	*	2.06528	2.16601	2.01215	0.000339712	0.797205	1	115025	ENSG00000254138	31093977	31267610	-	upstream	-89619	89619	NearestLocation	ns
LINC00445	chr13	35912855	35913043	189	*	2.06723	2.16832	2.01389	0.00033971	0.797219	1	43998	ENSG00000236036	35697487	35699938	+	downstream	215368	212917	NearestLocation	ns
AC025178.1	chr5	31971196	31971353	158	*	2.06723	2.16832	2.01389	0.00033971	0.797219	1	115113	ENSG00000250764	32103445	32121941	-	downstream	150745	132092	NearestLocation	ns
CCDC81	chr11	86391890	86392089	200	*	1.14381	1.70556	0.751616	0.000339695	0.804305	1	31943	ENSG00000149201	86374736	86423109	+	inside	17154	17154	NearestLocation	ns
AC126177.3	chr12	107983763	107983954	192	*	1.14381	1.70556	0.751616	0.000339695	0.804305	1	40335	ENSG00000257398	107809483	107864562	-	upstream	-119201	119201	NearestLocation	ns
AL138997.1	chr13	56341783	56341951	169	*	1.14381	1.70556	0.751616	0.000339695	0.804305	1	45053	ENSG00000286709	56051034	56054397	-	upstream	-287386	287386	NearestLocation	ns
AL353581.1	chr13	96938074	96938196	123	*	1.14381	1.70556	0.751616	0.000339695	0.804305	1	45892	ENSG00000272329	96948018	96949584	+	upstream	-9944	9822	NearestLocation	ns
FMN1	chr15	33132983	33133277	295	*	2.4125	2.29105	2.46959	0.000339691	0.801457	0.986881	50328	ENSG00000248905	32765545	33194733	-	inside	61750	61456	NearestLocation	ns
AC105213.1	chr8	137696798	137697004	207	*	2.4125	2.29105	2.46959	0.000339691	0.801457	0.986881	138856	ENSG00000285817	137524755	137645564	-	upstream	-51234	51234	NearestLocation	ns
SLIT1	chr10	97174400	97174564	165	*	1.4741	1.87779	1.22008	0.000339655	0.795971	1	19777	ENSG00000187122	96998038	97185959	-	inside	11559	11395	NearestLocation	ns
SLC9C2	chr1	173612086	173612206	121	*	0.94981	1.50813	0.560932	0.000339651	0.819102	1	10220	ENSG00000162753	173500460	173603072	-	upstream	-9014	9014	NearestLocation	ns
AC106743.1	chr16	78314141	78314333	193	*	0.94981	1.50813	0.560932	0.000339651	0.819102	1	61999	ENSG00000287106	78273497	78275607	-	upstream	-38534	38534	NearestLocation	ns
FRG2B	chr10	133656112	133656309	198	*	2.06723	2.16947	2.01325	0.000339619	0.797097	1	23797	ENSG00000225899	133623895	133626795	-	upstream	-29317	29317	NearestLocation	ns
KCNQ1-AS1	chr11	2803355	2803476	122	*	2.06723	2.16947	2.01325	0.000339619	0.797097	1	24431	ENSG00000229414	2840135	2861568	-	downstream	58213	36659	NearestLocation	ns
GAS8	chr16	90019614	90019716	103	*	2.0661	2.16716	2.01279	0.000339618	0.797257	1	63263	ENSG00000141013	90019629	90044975	+	overlapStart	-15	15	NearestLocation	ns
ME3	chr11	86638038	86638350	313	*	2.06753	2.16947	2.01372	0.000339618	0.797098	1	31963	ENSG00000151376	86441108	86672636	-	inside	34598	34286	NearestLocation	ns
ATP10A	chr15	25807168	25807431	264	*	1.14324	1.70556	0.7505	0.000339615	0.804367	1	49709	ENSG00000206190	25677273	25865172	-	inside	58004	57741	NearestLocation	ns
LIG3	chr17	34976563	34976693	131	*	1.14324	1.70556	0.7505	0.000339615	0.804367	1	65167	ENSG00000005156	34980512	35009743	+	upstream	-3949	3819	NearestLocation	ns
AC132938.3	chr17	82458518	82458650	133	*	1.14324	1.70556	0.7505	0.000339615	0.804367	1	70651	ENSG00000265458	82454140	82458521	-	overlapStart	3	3	NearestLocation	ns
AC122710.1	chr5	6941951	6942156	206	*	1.14324	1.70556	0.7505	0.000339615	0.804367	1	113504	ENSG00000250060	6868554	6888087	+	downstream	73397	53864	NearestLocation	ns
PXDNL	chr8	51792340	51792775	436	*	1.73917	2.02653	1.57072	0.000339612	0.795034	1	134019	ENSG00000147485	51319577	51809445	-	inside	17105	16670	NearestLocation	ns
AL669970.1	chr9	134440066	134440247	182	*	0.949162	1.50813	0.559659	0.000339575	0.819162	1	144397	ENSG00000223795	134505472	134521442	+	upstream	-65406	65225	NearestLocation	ns
RALYL	chr8	84588939	84589121	183	*	1.47564	1.88202	1.21949	0.000339518	0.796516	1	135726	ENSG00000184672	84182787	84921844	+	inside	406152	332723	NearestLocation	ns
BIRC3	chr11	102317278	102317850	573	*	3.46371	3.51496	3.43738	0.000339502	0.835943	0.986881	32603	ENSG00000023445	102317450	102339403	+	overlapStart	-172	172	NearestLocation	ns
AC243571.1	chr17	37787074	37787624	551	*	3.82247	4.16601	3.61418	0.000339486	0.851002	0.986881	65570	ENSG00000275173	37798894	37802788	-	downstream	15714	11270	NearestLocation	ns
LINC02548	chr11	13776520	13776747	228	*	1.85964	2.03289	1.76453	0.000339484	0.794932	1	25274	ENSG00000255411	13784017	13848002	+	upstream	-7497	7270	NearestLocation	ns
WDR37	chr10	1056442	1056603	162	*	2.16045	2.16485	2.15824	0.000339466	0.797405	1	14099	ENSG00000047056	1049538	1132384	+	inside	6904	6904	NearestLocation	ns
ZBTB3	chr11	62753522	62753752	231	*	1.96415	2.16716	1.85082	0.000339445	0.797342	1	28712	ENSG00000185670	62748319	62754160	-	inside	638	408	NearestLocation	ns
PTPRJ-AS1	chr11	48105275	48105398	124	*	1.42549	0.703968	1.68464	0.000339417	0.80367	1	27814	ENSG00000254879	48014406	48015855	-	upstream	-89420	89420	NearestLocation	ns
CRACR2B	chr11	827357	828057	701	*	3.57232	3.51451	3.60038	0.000339393	0.836402	0.986881	23986	ENSG00000177685	826144	831991	+	inside	1213	1213	NearestLocation	ns
CDC42EP4	chr17	73370915	73371096	182	*	1.42631	0.707153	1.68486	0.00033924	0.803772	1	68946	ENSG00000179604	73283624	73312005	-	upstream	-58910	58910	NearestLocation	ns
AC092171.3	chr7	5443243	5443373	131	*	1.42631	0.707153	1.68486	0.00033924	0.803772	1	126036	ENSG00000234432	5426277	5428927	-	upstream	-14316	14316	NearestLocation	ns
AC011479.2	chr19	38207736	38207868	133	*	2.41218	2.29105	2.46913	0.00033918	0.80156	0.986881	75625	ENSG00000268499	38199836	38200934	+	downstream	7900	6802	NearestLocation	ns
NOL3	chr16	67176666	67176778	113	*	1.42538	0.707153	1.68369	0.000339169	0.803826	1	61147	ENSG00000140939	67170154	67175735	+	downstream	6512	931	NearestLocation	ns
AC103758.1	chr8	142143957	142144318	362	*	1.97048	2.03289	1.93824	0.000339152	0.795152	1	139270	ENSG00000287332	142111414	142185527	-	inside	41570	32543	NearestLocation	ns
AP001363.2	chr11	62542042	62542632	591	*	3.2223	3.34923	3.15439	0.000339082	0.826023	0.986881	28649	ENSG00000257058	62545999	62547699	+	upstream	-3957	3367	NearestLocation	ns
MTMR12	chr5	32374092	32374469	378	*	2.42652	3.02844	1.99432	0.000339073	0.808113	0.986881	115182	ENSG00000150712	32226994	32312987	-	upstream	-61105	61105	NearestLocation	ns
GSX1	chr13	27829115	27829270	156	*	1.14849	1.71192	0.754665	0.000339072	0.805199	1	43330	ENSG00000169840	27792483	27794768	+	downstream	36632	34347	NearestLocation	ns
LINC00348	chr13	71088371	71088538	168	*	1.14849	1.71192	0.754665	0.000339072	0.805199	1	45169	ENSG00000226846	71015042	71168417	+	inside	73329	73329	NearestLocation	ns
EPAS1	chr2	46262317	46262449	133	*	1.14849	1.71192	0.754665	0.000339072	0.805199	1	82010	ENSG00000116016	46293667	46386697	+	upstream	-31350	31218	NearestLocation	ns
SPSB4	chr3	141070915	141071074	160	*	1.14849	1.71192	0.754665	0.000339072	0.805199	1	104695	ENSG00000175093	141051347	141148611	+	inside	19568	19568	NearestLocation	ns
AC021321.1	chr8	67532520	67532653	134	*	1.14849	1.71192	0.754665	0.000339072	0.805199	1	134990	ENSG00000271966	67343975	67345087	+	downstream	188545	187433	NearestLocation	ns
SIGLEC7	chr19	51146618	51146771	154	*	1.14792	1.71192	0.753552	0.000338994	0.80526	1	78188	ENSG00000168995	51142299	51153526	+	inside	4319	4319	NearestLocation	ns
LINC00887	chr3	194315444	194315897	454	*	3.13145	3.34923	3.00885	0.000338981	0.826489	0.986881	106829	ENSG00000214145	194296191	194322871	-	inside	7427	6974	NearestLocation	ns
FNBP4	chr11	47790163	47790309	147	*	1.60816	2.02908	1.34041	0.000338923	0.795275	1	27772	ENSG00000109920	47716494	47767443	-	upstream	-22720	22720	NearestLocation	ns
CATIP	chr2	218327401	218327548	148	*	1.60816	2.02908	1.34041	0.000338923	0.795275	1	88510	ENSG00000158428	218356857	218368099	+	upstream	-29456	29309	NearestLocation	ns
ZMAT2	chr5	140709913	140710079	167	*	1.60816	2.02908	1.34041	0.000338923	0.795275	1	120007	ENSG00000146007	140698680	140706686	+	downstream	11233	3227	NearestLocation	ns
SEC24D	chr4	118835624	118836107	484	*	7.3696	3.16947	7.92816	0.000338911	0.850668	0.986881	111061	ENSG00000150961	118722823	118838683	-	inside	3059	2576	NearestLocation	ns
AC010491.1	chr5	14623410	14623545	136	*	1.73739	2.02653	1.56772	0.000338897	0.795372	1	114176	ENSG00000261360	14661808	14664604	-	downstream	41194	38263	NearestLocation	ns
KRTDAP	chr19	35494721	35494933	213	*	1.60928	2.02781	1.34345	0.000338894	0.795376	1	75197	ENSG00000188508	35487324	35495558	-	inside	837	625	NearestLocation	ns
ZNF282	chr7	149208088	149208200	113	*	1.42551	0.710332	1.68304	0.000338883	0.805524	1	131660	ENSG00000170265	149195546	149226238	+	inside	12542	12542	NearestLocation	ns
HPN	chr19	35038963	35039234	272	*	2.87935	3.16369	2.71297	0.000338872	0.816	0.986881	75089	ENSG00000105707	35040506	35066571	+	upstream	-1543	1272	NearestLocation	ns
AC008667.1	chr5	139685218	139685368	151	*	1.73868	2.03162	1.56638	0.000338869	0.795266	1	119806	ENSG00000249526	139684645	139745010	+	inside	573	573	NearestLocation	ns
AC116428.1	chr5	109053831	109054049	219	*	2.33664	2.16485	2.41543	0.000338865	0.797874	1	117717	ENSG00000286882	109165289	109187152	-	downstream	133321	111240	NearestLocation	ns
LINC01838	chr19	34906359	34906508	150	*	1.96416	2.16832	1.85011	0.000338855	0.797465	1	75053	ENSG00000269037	34905315	34908188	+	inside	1044	1044	NearestLocation	ns
CYP46A1	chr14	99682725	99682983	259	*	3.0807	2.51723	3.29689	0.000338816	0.811259	0.986881	48797	ENSG00000036530	99684298	99727301	+	upstream	-1573	1315	NearestLocation	ns
TNNI2	chr11	1833962	1834607	646	*	5.30896	3.83443	5.70958	0.000338804	0.857185	0.986881	24241	ENSG00000130598	1838981	1841680	+	upstream	-5019	4374	NearestLocation	ns
AP003068.2	chr11	65182806	65183588	783	*	3.82278	4.16658	3.6143	0.000338774	0.851182	0.986881	29215	ENSG00000254614	65177606	65181834	-	upstream	-972	972	NearestLocation	ns
OTUD7A	chr15	31841150	31841441	292	*	2.43637	2.88202	2.14837	0.000338564	0.801228	0.986881	50238	ENSG00000169918	31475398	31870789	-	inside	29639	29348	NearestLocation	ns
AC011773.2	chr8	85269273	85269451	179	*	1.14715	1.71192	0.752027	0.000338542	0.805926	1	135747	ENSG00000257962	85246295	85249848	-	upstream	-19425	19425	NearestLocation	ns
MATN2	chr8	97885306	97885442	137	*	1.47348	1.87637	1.22008	0.000338533	0.796619	1	136367	ENSG00000132561	97868840	98036724	+	inside	16466	16466	NearestLocation	ns
CCDC183-AS1	chr9	136825408	136825682	275	*	1.96371	2.16601	1.85082	0.000338522	0.797872	1	144865	ENSG00000228544	136803927	136808848	-	upstream	-16560	16560	NearestLocation	ns
PLXNC1	chr12	94099681	94099888	208	*	2.06671	2.16947	2.01245	0.00033845	0.797505	1	39805	ENSG00000136040	94148577	94307675	+	upstream	-48896	48689	NearestLocation	ns
HNF1A	chr12	120966024	120966227	204	*	2.25171	2.17063	2.2906	0.00033845	0.797349	1	41274	ENSG00000135100	120978543	121002512	+	upstream	-12519	12316	NearestLocation	ns
EXT1	chr8	118167190	118167306	117	*	2.7017	3.16774	2.39652	0.000338403	0.815106	0.986881	137504	ENSG00000182197	117794490	118111853	-	upstream	-55337	55337	NearestLocation	ns
PROSER2	chr10	11813199	11813389	191	*	2.16256	2.17063	2.15851	0.000338402	0.797453	1	14667	ENSG00000148426	11823339	11872277	+	upstream	-10140	9950	NearestLocation	ns
LINC01271	chr20	50395245	50395814	570	*	3.57646	3.95609	3.34115	0.000338376	0.83742	0.986881	94271	ENSG00000233077	50310711	50321342	-	upstream	-73903	73903	NearestLocation	ns
SATB2-AS1	chr2	199456145	199456569	425	*	2.48801	2.29424	2.57593	0.000338374	0.801458	0.986881	87788	ENSG00000225953	199457700	199476935	+	upstream	-1555	1131	NearestLocation	ns
AC078776.1	chr12	30410026	30410158	133	*	2.06618	2.16716	2.01291	0.000338347	0.797709	1	37198	ENSG00000257932	30320834	30321617	+	downstream	89192	88409	NearestLocation	ns
NANS	chr9	98040353	98040616	264	*	1.47562	1.8792	1.22169	0.000338298	0.796934	1	141767	ENSG00000095380	98056732	98083077	+	upstream	-16379	16116	NearestLocation	ns
AC106772.1	chr5	606020	606158	139	*	2.16138	2.16369	2.16023	0.000338271	0.798244	1	112416	ENSG00000249650	602620	612210	-	inside	6190	3400	NearestLocation	ns
SLIT1-AS1	chr10	97132133	97132467	335	*	2.48699	2.28999	2.57625	0.000338163	0.801999	0.986881	19765	ENSG00000234855	97102756	97104355	+	downstream	29377	27778	NearestLocation	ns
BCCIP	chr10	125845743	125845887	145	*	2.06741	2.16832	2.01418	0.000337955	0.797992	1	22619	ENSG00000107949	125823546	125853695	+	inside	22197	7808	NearestLocation	ns
C20orf203	chr20	32653869	32653991	123	*	1.61098	2.03162	1.34345	0.000337954	0.795841	1	91331	ENSG00000198547	32631625	32673941	-	inside	20072	19950	NearestLocation	ns
AC008667.2	chr5	139859520	139859705	186	*	1.73776	2.02526	1.56922	0.000337874	0.795989	1	119856	ENSG00000250692	139848290	139856389	+	downstream	11230	3131	NearestLocation	ns
AC011978.2	chr8	63314956	63315206	251	*	1.73776	2.02526	1.56922	0.000337874	0.795989	1	134731	ENSG00000261542	63215981	63218034	+	downstream	98975	96922	NearestLocation	ns
AL139351.1	chr20	48067418	48067570	153	*	1.47161	1.87354	1.21898	0.000337852	0.796993	1	93829	ENSG00000276923	48073869	48074188	+	upstream	-6451	6299	NearestLocation	ns
NUTM2B	chr10	79706841	79707224	384	*	1.9646	2.16832	1.85082	0.000337833	0.798051	1	18546	ENSG00000188199	79703227	79714681	+	inside	3614	3614	NearestLocation	ns
AL022318.1	chr22	38934971	38935309	339	*	1.9646	2.16832	1.85082	0.000337833	0.798051	1	99398	ENSG00000235209	38921227	38924708	+	downstream	13744	10263	NearestLocation	ns
HAS2-AS1	chr8	121408975	121409224	250	*	2.42928	2.95206	2.07385	0.000337649	0.805818	0.986881	137769	ENSG00000248690	121639293	121994185	+	upstream	-230318	230069	NearestLocation	ns
TYSND1	chr10	70143665	70143796	132	*	2.24979	2.16253	2.29151	0.000337643	0.798369	1	17251	ENSG00000156521	70137981	70146700	-	inside	3035	2904	NearestLocation	ns
AL358473.2	chr1	201064879	201065085	207	*	2.06506	2.16601	2.01181	0.000337625	0.798058	1	11072	ENSG00000234132	201031136	201043073	+	downstream	33743	21806	NearestLocation	ns
CDH4	chr20	61259489	61259677	189	*	2.06506	2.16601	2.01181	0.000337625	0.798058	1	95792	ENSG00000179242	61252261	61940617	+	inside	7228	7228	NearestLocation	ns
ARFGEF2	chr20	48901338	48901692	355	*	2.5619	2.29529	2.67874	0.000337621	0.802034	0.986881	93986	ENSG00000124198	48921711	49036693	+	upstream	-20373	20019	NearestLocation	ns
TBC1D14	chr4	6916719	6917087	369	*	2.48861	2.29212	2.57766	0.000337614	0.802493	0.986881	108098	ENSG00000132405	6909242	7033118	+	inside	7477	7477	NearestLocation	ns
GFRA1	chr10	115758599	115758856	258	*	1.73844	2.03162	1.56598	0.000337552	0.796025	1	21469	ENSG00000151892	116056925	116273467	-	downstream	514868	298069	NearestLocation	ns
MTFR1	chr8	65644566	65644808	243	*	2.56147	2.29635	2.67775	0.00033755	0.801836	0.986881	134818	ENSG00000066855	65644734	65771261	+	overlapStart	-168	74	NearestLocation	ns
BX640514.1	chr20	62577555	62577800	246	*	2.93214	3.29371	2.71051	0.000337536	0.822496	0.986881	96153	ENSG00000264490	62575590	62577507	+	downstream	1965	48	NearestLocation	ns
USP47	chr11	11854850	11854975	126	*	1.6097	2.02908	1.34318	0.000337534	0.796092	1	25018	ENSG00000170242	11841423	11961887	+	inside	13427	13427	NearestLocation	ns
AL356387.1	chr1	111320676	111320831	156	*	1.42522	0.713503	1.68187	0.000337532	0.806973	1	7929	ENSG00000229283	111317600	111323981	-	inside	3305	3076	NearestLocation	ns
AC005552.1	chr17	34756265	34756431	167	*	1.60888	2.02908	1.3417	0.000337473	0.796126	1	65131	ENSG00000264174	34725509	34726170	-	upstream	-30095	30095	NearestLocation	ns
PODXL	chr7	131692199	131692429	231	*	1.60888	2.02908	1.3417	0.000337473	0.796126	1	130899	ENSG00000128567	131500262	131558217	-	upstream	-133982	133982	NearestLocation	ns
GABRE	chrX	151973181	151973307	127	*	2.06577	2.16601	2.01291	0.000337421	0.798242	1	148244	ENSG00000102287	151953124	151974680	-	inside	1499	1373	NearestLocation	ns
AC091544.4	chr15	92597590	92597720	131	*	1.14535	1.70397	0.756187	0.00033742	0.804928	1	56031	ENSG00000260337	92592574	92596462	-	upstream	-1128	1128	NearestLocation	ns
PCK1	chr20	57575845	57575985	141	*	1.14535	1.70397	0.756187	0.00033742	0.804928	1	95192	ENSG00000124253	57561080	57568121	+	downstream	14765	7724	NearestLocation	ns
LINC01948	chr5	56407211	56407409	199	*	1.14535	1.70397	0.756187	0.00033742	0.804928	1	116264	ENSG00000248727	56451627	56481946	-	downstream	74735	44218	NearestLocation	ns
AL160412.1	chr20	61414578	61414820	243	*	1.85561	2.02398	1.76343	0.00033739	0.796229	1	95818	ENSG00000277270	61432868	61437630	-	downstream	23052	18048	NearestLocation	ns
H6PD	chr1	9234473	9234695	223	*	1.74176	2.03289	1.57072	0.000337374	0.796169	1	1309	ENSG00000049239	9234775	9271337	+	upstream	-302	80	NearestLocation	ns
AL157778.1	chrX	98733620	98733856	237	*	1.32544	1.7135	1.08363	0.00033736	0.806172	1	147076	ENSG00000281566	98450688	98892061	+	inside	282932	158205	NearestLocation	ns
DNM1	chr9	128178010	128178162	153	*	1.14479	1.70397	0.755075	0.000337339	0.80499	1	143411	ENSG00000106976	128191655	128255248	+	upstream	-13645	13493	NearestLocation	ns
INSC	chr11	15277791	15277946	156	*	1.96283	2.16601	1.8494	0.00033732	0.798291	1	25432	ENSG00000188487	15112424	15247208	+	downstream	165367	30583	NearestLocation	ns
LINC02098	chr11	128347188	128347375	188	*	1.96283	2.16601	1.8494	0.00033732	0.798291	1	34938	ENSG00000272575	128208749	128241441	+	downstream	138439	105747	NearestLocation	ns
AC019103.1	chr4	1046582	1046710	129	*	1.96283	2.16601	1.8494	0.00033732	0.798291	1	107368	ENSG00000250259	1027678	1028972	+	downstream	18904	17610	NearestLocation	ns
AC008103.1	chr22	18812277	18812599	323	*	1.74286	1.8707	1.67443	0.000337281	0.797131	1	97848	ENSG00000279987	18883502	18884682	-	downstream	72405	70903	NearestLocation	ns
PLEKHG5	chr1	6497540	6497808	269	*	2.41235	2.29105	2.46938	0.000337271	0.802636	0.986881	1014	ENSG00000171680	6466092	6520061	-	inside	22521	22253	NearestLocation	ns
AMY1C	chr1	103903558	103903738	181	*	0.632467	0.298466	0.774335	0.000337231	0.836055	1	7645	ENSG00000187733	103750406	103758690	+	downstream	153152	144868	NearestLocation	ns
BTBD11	chr12	107318168	107318588	421	*	4.45315	2.79499	4.87708	0.000337201	0.828123	0.986881	40309	ENSG00000151136	107318421	107659642	+	overlapStart	-253	167	NearestLocation	ns
SPON2	chr4	1196576	1196733	158	*	1.14847	1.70874	0.757707	0.000337196	0.805542	1	107387	ENSG00000159674	1166932	1208962	-	inside	12386	12229	NearestLocation	ns
KBTBD2	chr7	32916941	32917224	284	*	1.14847	1.70874	0.757707	0.000337196	0.805542	1	127083	ENSG00000170852	32868172	32894131	-	upstream	-22810	22810	NearestLocation	ns
UNC5B-AS1	chr10	71222443	71222887	445	*	3.13479	3.29318	3.04856	0.000337188	0.823466	0.986881	17461	ENSG00000237512	71217224	71218228	-	upstream	-4215	4215	NearestLocation	ns
VPS37C	chr11	61161123	61161458	336	*	2.33252	2.29212	2.35231	0.000337169	0.80245	1	28374	ENSG00000167987	61130257	61161615	-	inside	492	157	NearestLocation	ns
LINC02767	chr1	207997832	207998026	195	*	2.33277	2.29212	2.35267	0.000337165	0.802451	1	11937	ENSG00000284237	207959292	207969329	+	downstream	38540	28503	NearestLocation	ns
HEXD	chr17	82418033	82418231	199	*	1.60945	2.03035	1.3417	0.000337161	0.796286	1	70646	ENSG00000169660	82418318	82442645	+	upstream	-285	87	NearestLocation	ns
EIF2S2	chr20	34106048	34106203	156	*	1.60945	2.03035	1.3417	0.000337161	0.796286	1	91616	ENSG00000125977	34088309	34112243	-	inside	6195	6040	NearestLocation	ns
NRG3-AS1	chr10	82779046	82779291	246	*	1.47085	1.87779	1.21426	0.000337142	0.79826	1	18750	ENSG00000225738	82228985	82232920	-	upstream	-546126	546126	NearestLocation	ns
CASP2	chr7	143300103	143300295	193	*	1.47085	1.87779	1.21426	0.000337142	0.79826	1	131420	ENSG00000106144	143288215	143307696	+	inside	11888	7401	NearestLocation	ns
AP000821.1	chr11	126109939	126110457	519	*	3.08549	3.28999	2.97124	0.000337138	0.82373	0.986881	34747	ENSG00000261257	126100505	126102413	-	upstream	-7526	7526	NearestLocation	ns
KIF2C	chr1	44718169	44718365	197	*	1.14791	1.70874	0.756596	0.000337115	0.805604	1	5521	ENSG00000142945	44739818	44767767	+	upstream	-21649	21453	NearestLocation	ns
AC005252.4	chr12	125527110	125527528	419	*	1.14791	1.70874	0.756596	0.000337115	0.805604	1	41889	ENSG00000286209	125858132	125880724	+	upstream	-331022	330604	NearestLocation	ns
LINC02132	chr16	85930822	85931235	414	*	1.14791	1.70874	0.756596	0.000337115	0.805604	1	62588	ENSG00000268804	85935281	85936223	-	downstream	5401	4046	NearestLocation	ns
DOCK5	chr8	25248334	25248573	240	*	1.14791	1.70874	0.756596	0.000337115	0.805604	1	133255	ENSG00000147459	25184689	25418082	+	inside	63645	63645	NearestLocation	ns
RUBCNL	chr13	46369347	46369494	148	*	1.14769	1.70715	0.757707	0.000337076	0.805388	1	44641	ENSG00000102445	46342000	46438190	-	inside	68843	27347	NearestLocation	ns
DNAAF4	chr15	55482457	55482636	180	*	1.14769	1.70715	0.757707	0.000337076	0.805388	1	51922	ENSG00000256061	55410525	55508234	-	inside	25777	25598	NearestLocation	ns
Z98752.1	chr20	43534324	43534479	156	*	1.14769	1.70715	0.757707	0.000337076	0.805388	1	93039	ENSG00000226143	43549389	43550949	-	downstream	16625	14910	NearestLocation	ns
POTED	chr21	13597351	13597494	144	*	1.14769	1.70715	0.757707	0.000337076	0.805388	1	96924	ENSG00000166351	13609858	13641585	+	upstream	-12507	12364	NearestLocation	ns
LINC02223	chr5	18119112	18119356	245	*	1.14769	1.70715	0.757707	0.000337076	0.805388	1	114522	ENSG00000249937	17684584	17955857	+	downstream	434528	163255	NearestLocation	ns
LDHAL6B	chr15	59171331	59171436	106	*	1.8592	2.03162	1.76459	0.000337041	0.796372	1	52217	ENSG00000171989	59206843	59208588	+	upstream	-35512	35407	NearestLocation	ns
GP6	chr19	55046996	55047216	221	*	2.49363	2.17063	2.63152	0.000337005	0.798555	0.986881	78874	ENSG00000088053	55013705	55038264	-	upstream	-8732	8732	NearestLocation	ns
GPBP1	chr5	57100344	57100489	146	*	1.14712	1.70715	0.756596	0.000336995	0.80545	1	116302	ENSG00000062194	57173948	57264679	+	upstream	-73604	73459	NearestLocation	ns
RASGRF1	chr15	79184466	79184594	129	*	1.96403	2.16716	1.85063	0.000336971	0.79847	1	54573	ENSG00000058335	78959947	79090773	-	upstream	-93693	93693	NearestLocation	ns
AP002856.3	chr11	131110689	131110808	120	*	1.42328	0.700775	1.68268	0.000336946	0.805594	1	35282	ENSG00000236129	131187022	131189753	+	upstream	-76333	76214	NearestLocation	ns
AC093249.2	chr16	30589534	30589685	152	*	1.42328	0.700775	1.68268	0.000336946	0.805594	1	59858	ENSG00000260167	30585907	30608593	+	inside	3627	3627	NearestLocation	ns
AC132217.1	chr11	2102600	2102794	195	*	2.33311	2.29318	2.35267	0.000336855	0.802477	1	24304	ENSG00000240801	2129121	2129964	-	downstream	27364	26327	NearestLocation	ns
RHOT1	chr17	32142047	32142254	208	*	3.26408	3.46181	3.15402	0.000336813	0.83375	0.986881	64909	ENSG00000126858	32142454	32253374	+	upstream	-407	200	NearestLocation	ns
AL355482.2	chr1	182087142	182087274	133	*	1.60832	2.02908	1.34068	0.000336741	0.796521	1	10583	ENSG00000225982	182086551	182090112	+	inside	591	591	NearestLocation	ns
NFIX	chr19	12997368	12997898	531	*	1.60832	2.02908	1.34068	0.000336741	0.796521	1	73382	ENSG00000008441	12995608	13098796	+	inside	1760	1760	NearestLocation	ns
AC136944.4	chr16	33573016	33573168	153	*	1.74058	2.02908	1.57135	0.00033674	0.796577	1	60084	ENSG00000261466	33548297	33554408	-	upstream	-18608	18608	NearestLocation	ns
KIF2A	chr5	62158838	62158987	150	*	2.0657	2.16832	2.01152	0.00033673	0.798431	1	116438	ENSG00000068796	62306162	62537249	+	upstream	-147324	147175	NearestLocation	ns
PRAF2	chrX	49071953	49072089	137	*	1.4252	0.703968	1.68427	0.000336696	0.805395	1	146132	ENSG00000243279	49071161	49074002	-	inside	2049	792	NearestLocation	ns
EMP3	chr19	48314073	48314270	198	*	2.33218	2.29212	2.3518	0.000336673	0.80255	1	77548	ENSG00000142227	48321509	48330553	+	upstream	-7436	7239	NearestLocation	ns
PCNP	chr3	101568699	101568983	285	*	2.33243	2.29212	2.35217	0.000336669	0.802552	1	102063	ENSG00000081154	101574180	101594465	+	upstream	-5481	5197	NearestLocation	ns
AC093503.2	chr19	46610495	46610658	164	*	1.60815	2.02653	1.34244	0.000336645	0.796626	1	77244	ENSG00000269292	46609277	46610779	-	inside	284	121	NearestLocation	ns
TPRKB	chr2	73702148	73702527	380	*	1.60815	2.02653	1.34244	0.000336645	0.796626	1	83229	ENSG00000144034	73729104	73737400	-	downstream	35252	26577	NearestLocation	ns
TMSB10	chr2	84807587	84807739	153	*	1.60815	2.02653	1.34244	0.000336645	0.796626	1	83511	ENSG00000034510	84905656	84906671	+	upstream	-98069	97917	NearestLocation	ns
C6orf120	chr6	169702879	169703068	190	*	1.60815	2.02653	1.34244	0.000336645	0.796626	1	125166	ENSG00000185127	169702190	169704856	+	inside	689	689	NearestLocation	ns
STX18-AS1	chr4	4541785	4542284	500	*	4.06596	2.79649	4.43622	0.000336641	0.828005	0.986881	107901	ENSG00000247708	4542131	4787359	+	overlapStart	-346	153	NearestLocation	ns
KCNA2	chr1	110619481	110619721	241	*	4.64825	2.79574	5.0935	0.00033664	0.829019	0.986881	7902	ENSG00000177301	110519837	110631474	-	inside	11993	11753	NearestLocation	ns
AP000821.1	chr11	126102431	126102964	534	*	6.02098	3.02781	6.54424	0.00033656	0.843689	0.986881	34746	ENSG00000261257	126100505	126102413	-	upstream	-18	18	NearestLocation	ns
LINC01591	chr8	135219994	135220298	305	*	2.82144	3.22988	2.56366	0.000336548	0.82027	0.986881	138542	ENSG00000254083	135234131	135299719	+	upstream	-14137	13833	NearestLocation	ns
AL031667.3	chr20	41441310	41441662	353	*	2.41162	2.28999	2.46879	0.000336508	0.802846	0.986881	92828	ENSG00000273951	41485571	41486225	-	downstream	44915	43909	NearestLocation	ns
SDC3	chr1	30887645	30887977	333	*	1.60888	2.03035	1.34068	0.000336445	0.796676	1	4021	ENSG00000162512	30869466	30908758	-	inside	21113	18179	NearestLocation	ns
GHRH	chr20	37264009	37264200	192	*	2.33277	2.29318	2.35217	0.000336422	0.80255	1	92185	ENSG00000118702	37251082	37261835	-	upstream	-2174	2174	NearestLocation	ns
AC068228.3	chr8	123117456	123117577	122	*	2.33277	2.29318	2.35217	0.000336422	0.80255	1	137897	ENSG00000287657	123157729	123165173	+	upstream	-40273	40152	NearestLocation	ns
GRIN2D	chr19	48415468	48415659	192	*	2.76431	3.16543	2.51232	0.000336362	0.817045	0.986881	77566	ENSG00000105464	48394875	48444931	+	inside	20593	20593	NearestLocation	ns
AC093274.1	chr5	21409473	21409682	210	*	1.74088	2.03416	1.56835	0.000336232	0.796779	1	114664	ENSG00000249359	21323873	21341375	-	upstream	-68098	68098	NearestLocation	ns
AC023781.1	chr8	136935840	136936236	397	*	2.64279	3.02781	2.40334	0.0003362	0.810245	0.986881	138780	ENSG00000285683	136237236	136295232	-	upstream	-640608	640608	NearestLocation	ns
AL354984.1	chr20	57896342	57896553	212	*	1.14926	1.71192	0.756187	0.000336133	0.80718	1	95262	ENSG00000203971	57957126	57960176	-	downstream	63834	60573	NearestLocation	ns
RPL10A	chr6	35478472	35478634	163	*	0.953601	1.50996	0.566615	0.000336107	0.820566	1	122876	ENSG00000198755	35468401	35470785	+	downstream	10071	7687	NearestLocation	ns
IRAK1	chrX	154025301	154025632	332	*	2.63828	3.09795	2.33851	0.000336065	0.813306	0.986881	148531	ENSG00000184216	154010506	154019902	-	upstream	-5399	5399	NearestLocation	ns
AC025181.2	chr5	32202104	32202260	157	*	1.96295	2.16601	1.84959	0.000336051	0.799	1	115157	ENSG00000272086	32174471	32175272	+	downstream	27633	26832	NearestLocation	ns
ABCC4	chr13	95175502	95175713	212	*	1.60759	2.02653	1.34142	0.000335995	0.796971	1	45758	ENSG00000125257	95019835	95301475	-	inside	125973	125762	NearestLocation	ns
TXNRD2	chr22	19955477	19955613	137	*	1.60759	2.02653	1.34142	0.000335995	0.796971	1	98125	ENSG00000184470	19875517	19941820	-	upstream	-13657	13657	NearestLocation	ns
AC091832.1	chr5	3142583	3142762	180	*	1.60759	2.02653	1.34142	0.000335995	0.796971	1	113029	ENSG00000249808	3177835	3181487	+	upstream	-35252	35073	NearestLocation	ns
CCNI2	chr5	132772822	132773200	379	*	1.60759	2.02653	1.34142	0.000335995	0.796971	1	118875	ENSG00000205089	132747445	132754403	+	downstream	25377	18419	NearestLocation	ns
AC012363.1	chr2	120206180	120206582	403	*	1.96383	2.16716	1.8503	0.000335952	0.799055	1	85326	ENSG00000224789	120174885	120216544	-	inside	10364	9962	NearestLocation	ns
AC000072.1	chr22	19240870	19241077	208	*	1.96383	2.16716	1.8503	0.000335952	0.799055	1	97932	ENSG00000286367	19196402	19200083	+	downstream	44468	40787	NearestLocation	ns
TBX2-AS1	chr17	61409465	61409705	241	*	4.50899	2.87849	4.92962	0.000335886	0.833526	0.986881	68000	ENSG00000267280	61393456	61411555	-	inside	2090	1850	NearestLocation	ns
SLC5A11	chr16	24844401	24844944	544	*	2.76377	3.16658	2.51043	0.000335879	0.816678	0.986881	59350	ENSG00000158865	24845841	24911628	+	upstream	-1440	897	NearestLocation	ns
SCN3B	chr11	123586584	123587402	819	*	3.30713	3.46275	3.22254	0.000335845	0.833898	0.986881	34510	ENSG00000166257	123629187	123655244	-	downstream	68660	41785	NearestLocation	ns
AL583825.1	chr1	238816509	238816650	142	*	0	0.713503	0	0.000335831	0.831395	1	13627	ENSG00000287177	238842767	238848115	+	upstream	-26258	26117	NearestLocation	ns
ARNTL2	chr12	27367135	27367257	123	*	0	0.713503	0	0.000335831	0.831395	1	37047	ENSG00000029153	27332854	27425289	+	inside	34281	34281	NearestLocation	ns
LINC02484	chr4	34440499	34440631	133	*	0	0.713503	0	0.000335831	0.831395	1	108940	ENSG00000248685	34120090	34335351	-	upstream	-105148	105148	NearestLocation	ns
MTBP	chr8	120304916	120305098	183	*	0	0.713503	0	0.000335831	0.831395	1	137699	ENSG00000172167	120445400	120542133	+	upstream	-140484	140302	NearestLocation	ns
AC007785.1	chr19	46101162	46101306	145	*	1.7406	2.03289	1.56875	0.000335786	0.797034	1	77146	ENSG00000267922	46101122	46196218	+	inside	40	40	NearestLocation	ns
NAA60	chr16	3458456	3458599	144	*	1.47147	1.8792	1.21426	0.000335784	0.799289	1	57934	ENSG00000122390	3443649	3486953	+	inside	14807	14807	NearestLocation	ns
AL137186.2	chr10	5956613	5956776	164	*	1.42375	0.700775	1.68326	0.000335605	0.806626	1	14405	ENSG00000232807	5934270	5945900	-	upstream	-10713	10713	NearestLocation	ns
NUTM2G	chr9	96932178	96932287	110	*	1.42375	0.700775	1.68326	0.000335605	0.806626	1	141683	ENSG00000188152	96928310	96940253	+	inside	3868	3868	NearestLocation	ns
AC136624.1	chr16	16150534	16150686	153	*	1.42235	0.703968	1.6807	0.000335523	0.807427	1	58855	ENSG00000262332	16223027	16224261	+	upstream	-72493	72341	NearestLocation	ns
C6orf120	chr6	169702220	169702702	483	*	3.03525	3.35279	2.84573	0.000335515	0.826746	0.986881	125165	ENSG00000185127	169702190	169704856	+	inside	30	30	NearestLocation	ns
TMEM132B	chr12	125237181	125237292	112	*	2.15985	2.16369	2.15793	0.000335478	0.79927	1	41871	ENSG00000139364	125186836	125662377	+	inside	50345	50345	NearestLocation	ns
AL354760.1	chr1	112506564	112506730	167	*	0.951821	1.50813	0.564879	0.000335371	0.821228	1	8008	ENSG00000273483	112517799	112518441	-	downstream	11877	11069	NearestLocation	ns
AL031123.2	chr6	6686973	6687435	463	*	5.2359	2.95475	5.71837	0.000335364	0.839029	0.986881	121812	ENSG00000261211	6680309	6683633	-	upstream	-3340	3340	NearestLocation	ns
AQR	chr15	34954878	34954987	110	*	1.42567	0.703968	1.68486	0.000335355	0.806418	1	50494	ENSG00000021776	34851782	34969742	-	inside	14864	14755	NearestLocation	ns
ERMAP	chr1	42816666	42817525	860	*	3.85326	4.09765	3.71355	0.000335302	0.848536	0.986881	5253	ENSG00000164010	42817122	42844991	+	overlapStart	-456	403	NearestLocation	ns
MSRB1	chr16	1945439	1945568	130	*	1.42473	0.703968	1.68369	0.000335283	0.806472	1	57576	ENSG00000198736	1938210	1943326	-	upstream	-2113	2113	NearestLocation	ns
AC008635.1	chr19	46733912	46734086	175	*	2.56181	2.29424	2.67904	0.000335233	0.803202	0.986881	77277	ENSG00000269487	46728603	46732700	+	downstream	5309	1212	NearestLocation	ns
CCNI2	chr5	132753706	132753854	149	*	1.85655	2.02398	1.76494	0.000335205	0.797493	1	118868	ENSG00000205089	132747445	132754403	+	inside	6261	549	NearestLocation	ns
AL356752.1	chr13	112819985	112820242	258	*	2.06528	2.16485	2.01279	0.000335183	0.799588	1	46909	ENSG00000277545	112811566	112812158	+	downstream	8419	7827	NearestLocation	ns
GPR37	chr7	124632379	124632700	322	*	1.60913	2.02781	1.34318	0.00033518	0.797432	1	130514	ENSG00000170775	124743885	124765792	-	downstream	133413	111185	NearestLocation	ns
PELI3	chr11	66466216	66466363	148	*	1.96459	2.16716	1.85153	0.000335178	0.79952	1	29503	ENSG00000174516	66466327	66477337	+	overlapStart	-111	36	NearestLocation	ns
SCGB1B2P	chr19	34550451	34550570	120	*	1.96459	2.16716	1.85153	0.000335178	0.79952	1	74996	ENSG00000268751	34576733	34577701	-	downstream	27250	26163	NearestLocation	ns
SNORC	chr2	232876557	232876938	382	*	2.4117	2.28999	2.46891	0.000335172	0.803553	0.986881	89057	ENSG00000182600	232857270	232878708	+	inside	19287	1770	NearestLocation	ns
PAX2	chr10	100797974	100798247	274	*	2.50018	3.10038	2.06973	0.000335152	0.813145	0.986881	20197	ENSG00000075891	100735603	100829941	+	inside	62371	31694	NearestLocation	ns
AL603840.1	chr1	55429461	55429713	253	*	1.60831	2.02781	1.3417	0.000335119	0.797466	1	6300	ENSG00000234810	55329288	56070513	+	inside	100173	100173	NearestLocation	ns
SKOR1	chr15	67810616	67810763	148	*	1.60831	2.02781	1.3417	0.000335119	0.797466	1	52942	ENSG00000188779	67819704	67834582	+	upstream	-9088	8941	NearestLocation	ns
NAT8L	chr4	2062693	2062908	216	*	1.60831	2.02781	1.3417	0.000335119	0.797466	1	107560	ENSG00000185818	2059512	2069089	+	inside	3181	3181	NearestLocation	ns
AC008378.1	chr5	173144770	173145164	395	*	2.33218	2.29105	2.35231	0.000335105	0.803472	1	121243	ENSG00000253172	173144162	173145039	-	overlapStart	269	125	NearestLocation	ns
LINC00426	chr13	30373788	30373942	155	*	2.07108	2.03416	2.08919	0.00033507	0.79744	1	43643	ENSG00000238121	30340267	30377145	-	inside	3357	3203	NearestLocation	ns
PAX2	chr10	100685413	100685549	137	*	1.42317	0.707153	1.68092	0.000334968	0.80782	1	20171	ENSG00000075891	100735603	100829941	+	upstream	-50190	50054	NearestLocation	ns
RPS19BP1	chr22	39535421	39535568	148	*	1.14303	1.70397	0.751616	0.00033495	0.807737	1	99473	ENSG00000187051	39529093	39532761	-	upstream	-2660	2660	NearestLocation	ns
TRGV1	chr7	38417717	38417886	170	*	1.14303	1.70397	0.751616	0.00033495	0.807737	1	127296	ENSG00000211701	38367586	38368169	-	upstream	-49548	49548	NearestLocation	ns
PHKA2	chrX	18984174	18984783	610	*	3.34819	3.46416	3.28651	0.000334904	0.833317	0.986881	145497	ENSG00000044446	18892298	18984114	-	upstream	-60	60	NearestLocation	ns
AQP9	chr15	58125793	58125934	142	*	1.14925	1.71033	0.757707	0.000334874	0.807593	1	52122	ENSG00000103569	58138169	58185911	+	upstream	-12376	12235	NearestLocation	ns
PSIP1	chr9	15526996	15527336	341	*	1.14925	1.71033	0.757707	0.000334874	0.807593	1	140287	ENSG00000164985	15464066	15510995	-	upstream	-16001	16001	NearestLocation	ns
AC015849.3	chr17	35837937	35838068	132	*	1.14246	1.70397	0.7505	0.000334873	0.807797	1	65304	ENSG00000270871	35816717	35830293	-	upstream	-7644	7644	NearestLocation	ns
AC020911.2	chr19	16324425	16324995	571	*	5.33153	2.95408	5.82084	0.000334765	0.83906	0.986881	73584	ENSG00000267275	16283359	16324514	-	overlapStart	89	89	NearestLocation	ns
AL133481.1	chr10	79398653	79398818	166	*	2.33311	2.29212	2.35318	0.000334743	0.803639	1	18499	ENSG00000235426	79382328	79409274	+	inside	16325	10456	NearestLocation	ns
SPATA25	chr20	45886626	45886751	126	*	2.33311	2.29212	2.35318	0.000334743	0.803639	1	93440	ENSG00000149634	45886489	45887635	-	inside	1009	137	NearestLocation	ns
IGHV4-4	chr14	106011701	106012051	351	*	1.14691	1.70556	0.757707	0.000334742	0.806939	1	49295	ENSG00000276775	106011922	106012420	-	overlapEnd	719	129	NearestLocation	ns
AC008588.1	chr5	128670631	128670782	152	*	1.14691	1.70556	0.757707	0.000334742	0.806939	1	118581	ENSG00000248634	128663978	128742829	+	inside	6653	6653	NearestLocation	ns
AC024560.1	chr3	197666220	197666518	299	*	1.9636	2.16716	1.84992	0.000334736	0.799496	1	107205	ENSG00000236833	197660565	197665757	-	upstream	-463	463	NearestLocation	ns
HOXA11	chr7	27189163	27189699	537	*	2.5749	3.02844	2.2803	0.000334715	0.810704	0.986881	126765	ENSG00000005073	27181510	27185223	-	upstream	-3940	3940	NearestLocation	ns
SULT1A2	chr16	28601354	28601569	216	*	1.61026	2.02908	1.34419	0.000334679	0.797716	1	59573	ENSG00000197165	28591943	28597050	-	upstream	-4304	4304	NearestLocation	ns
TBRG4	chr7	45124141	45124572	432	*	1.61026	2.02908	1.34419	0.000334679	0.797716	1	127645	ENSG00000136270	45100100	45112047	-	upstream	-12094	12094	NearestLocation	ns
NR4A1	chr12	52036563	52036791	229	*	2.33209	2.29105	2.35217	0.000334666	0.803549	1	38186	ENSG00000123358	52022832	52059507	+	inside	13731	13731	NearestLocation	ns
OTULINL	chr5	14519243	14519406	164	*	2.33209	2.29105	2.35217	0.000334666	0.803549	1	114160	ENSG00000145569	14581792	14616180	+	upstream	-62549	62386	NearestLocation	ns
GRAMD1B	chr11	123428146	123428361	216	*	1.14634	1.70556	0.756596	0.000334661	0.807001	1	34483	ENSG00000023171	123358428	123627774	+	inside	69718	69718	NearestLocation	ns
AC107072.1	chr4	76786747	76786942	196	*	1.14634	1.70556	0.756596	0.000334661	0.807001	1	110045	ENSG00000224218	76758554	76801964	-	inside	15217	15022	NearestLocation	ns
SPON1-AS1	chr11	14251556	14251769	214	*	1.60944	2.02908	1.34271	0.000334619	0.79775	1	25334	ENSG00000254418	14262846	14273691	-	downstream	22135	11077	NearestLocation	ns
ZP2	chr16	21209789	21210094	306	*	1.60944	2.02908	1.34271	0.000334619	0.79775	1	59096	ENSG00000103310	21197450	21214510	-	inside	4721	4416	NearestLocation	ns
UBE2G2	chr21	44801744	44801906	163	*	3.07245	1.02526	3.5361	0.000334616	0.797742	0.986881	97522	ENSG00000184787	44768580	44801826	-	overlapStart	82	80	NearestLocation	ns
AHNAK2	chr14	104972173	104972786	614	*	3.13074	3.40906	2.96846	0.000334585	0.830402	0.986881	49179	ENSG00000185567	104937244	104978374	-	inside	6201	5588	NearestLocation	ns
SLC22A25	chr11	63263122	63263473	352	*	2.41226	2.28999	2.46972	0.000334585	0.80393	0.986881	28793	ENSG00000196600	63163776	63229652	-	upstream	-33470	33470	NearestLocation	ns
MTSS2	chr16	70705111	70705480	370	*	2.75521	2.40808	2.90177	0.000334502	0.808678	0.986881	61585	ENSG00000132613	70661204	70686053	-	upstream	-19058	19058	NearestLocation	ns
AC092431.1	chr2	69698468	69698693	226	*	1.61098	2.03035	1.34446	0.00033449	0.797824	1	82902	ENSG00000231024	69700192	69713847	-	downstream	15379	1499	NearestLocation	ns
STK4	chr20	44979495	44979658	164	*	1.61098	2.03035	1.34446	0.00033449	0.797824	1	93308	ENSG00000101109	44966479	45080021	+	inside	13016	13016	NearestLocation	ns
HK3	chr5	176870046	176870382	337	*	1.61098	2.03035	1.34446	0.00033449	0.797824	1	121337	ENSG00000160883	176880869	176899346	-	downstream	29300	10487	NearestLocation	ns
AL132986.1	chr14	68747297	68747704	408	*	1.60857	2.02781	1.34216	0.000334462	0.797823	1	48059	ENSG00000287913	68731234	68736678	+	downstream	16063	10619	NearestLocation	ns
TNFRSF14	chr1	2544613	2544809	197	*	1.61083	2.03035	1.34419	0.000334379	0.797873	1	495	ENSG00000157873	2555639	2565382	+	upstream	-11026	10830	NearestLocation	ns
SIGLEC11	chr19	49972468	49972740	273	*	2.0661	2.16601	2.01343	0.000334363	0.799999	1	77898	ENSG00000161640	49948985	49961172	-	upstream	-11296	11296	NearestLocation	ns
NUDT12	chr5	103562428	103562721	294	*	2.0661	2.16601	2.01343	0.000334363	0.799999	1	117592	ENSG00000112874	103548855	103562790	-	inside	362	69	NearestLocation	ns
AC008667.1	chr5	139710109	139710332	224	*	1.74006	2.02781	1.57135	0.00033436	0.797928	1	119815	ENSG00000249526	139684645	139745010	+	inside	25464	25464	NearestLocation	ns
AL138960.1	chr13	44332494	44332707	214	*	1.61001	2.03035	1.34271	0.00033432	0.797906	1	44436	ENSG00000277831	44369365	44369877	-	downstream	37383	36658	NearestLocation	ns
LINC02853	chr15	35768370	35768542	173	*	1.61001	2.03035	1.34271	0.00033432	0.797906	1	50550	ENSG00000259245	35919892	36049537	+	upstream	-151522	151350	NearestLocation	ns
LINC01521	chr22	31346991	31347203	213	*	1.61001	2.03035	1.34271	0.00033432	0.797906	1	98981	ENSG00000213888	31346777	31348719	+	inside	214	214	NearestLocation	ns
AC087672.1	chr8	74108787	74108934	148	*	1.61001	2.03035	1.34271	0.00033432	0.797906	1	135358	ENSG00000253115	74103516	74106744	+	downstream	5271	2043	NearestLocation	ns
ABI3	chr17	49207120	49207348	229	*	1.85574	2.02398	1.76363	0.000334306	0.797973	1	67169	ENSG00000108798	49210411	49223225	+	upstream	-3291	3063	NearestLocation	ns
PACSIN2	chr22	42970994	42971322	329	*	1.85587	2.02526	1.76308	0.000334279	0.79797	1	99698	ENSG00000100266	42835412	43015149	-	inside	44155	43827	NearestLocation	ns
EFCAB5	chr17	29929521	29929909	389	*	2.33346	2.29424	2.35267	0.000334184	0.803551	1	64617	ENSG00000176927	29929200	30108452	+	inside	321	321	NearestLocation	ns
FAM219A	chr9	34458379	34458610	232	*	1.61083	2.03162	1.34318	0.000334164	0.797976	1	140504	ENSG00000164970	34398184	34458570	-	overlapStart	191	40	NearestLocation	ns
RBM20	chr10	110609681	110609880	200	*	1.61001	2.03162	1.3417	0.000334106	0.798009	1	21045	ENSG00000203867	110644336	110839468	+	upstream	-34655	34456	NearestLocation	ns
ZFPM1	chr16	88445064	88445324	261	*	1.61001	2.03162	1.3417	0.000334106	0.798009	1	62901	ENSG00000179588	88453280	88537031	+	upstream	-8216	7956	NearestLocation	ns
IGKV2D-40	chr2	89610159	89610324	166	*	1.61001	2.03162	1.3417	0.000334106	0.798009	1	83836	ENSG00000251039	89851791	89852497	+	upstream	-241632	241467	NearestLocation	ns
F13A1	chr6	6243759	6244113	355	*	1.61001	2.03162	1.3417	0.000334106	0.798009	1	121805	ENSG00000124491	6144085	6321013	-	inside	77254	76900	NearestLocation	ns
AC000067.1	chr22	19668280	19668469	190	*	2.3382	2.17178	2.41473	0.000334065	0.799776	1	98027	ENSG00000225007	19667023	19667555	+	downstream	1257	725	NearestLocation	ns
AC026748.3	chr5	1356931	1357253	323	*	2.69244	2.40906	2.81567	0.000334016	0.80861	0.986881	112645	ENSG00000286388	1345197	1350786	+	downstream	11734	6145	NearestLocation	ns
TOX2	chr20	43987623	43987797	175	*	1.14638	1.71192	0.7505	0.000334013	0.809825	1	93125	ENSG00000124191	43914852	44069616	+	inside	72771	72771	NearestLocation	ns
SNHG3	chr1	28506427	28506570	144	*	2.06536	2.16485	2.01291	0.000333945	0.800036	1	3790	ENSG00000242125	28505980	28510892	+	inside	447	447	NearestLocation	ns
FRG2	chr4	190015954	190016058	105	*	1.42345	0.700775	1.68289	0.000333917	0.807554	1	112257	ENSG00000205097	190024351	190027257	-	downstream	11303	8293	NearestLocation	ns
SLC25A10	chr17	81723278	81723396	119	*	1.96239	2.16485	1.8494	0.000333892	0.800063	1	70459	ENSG00000183048	81712236	81721016	+	downstream	11042	2262	NearestLocation	ns
AL591895.1	chr1	225847810	225848056	247	*	1.60871	2.02653	1.34345	0.000333875	0.798199	1	12670	ENSG00000242861	225840883	225846522	-	upstream	-1288	1288	NearestLocation	ns
HNRNPUL1	chr19	41273219	41273353	135	*	2.413	2.29212	2.46984	0.000333862	0.804147	0.986881	76223	ENSG00000105323	41262496	41307787	+	inside	10723	10723	NearestLocation	ns
AC095033.1	chr1	95060095	95060240	146	*	1.46914	1.87354	1.21456	0.000333841	0.800041	1	7487	ENSG00000230427	95061596	95067545	+	upstream	-1501	1356	NearestLocation	ns
AC113370.1	chr5	25911307	25911518	212	*	1.46914	1.87354	1.21456	0.000333841	0.800041	1	114833	ENSG00000286625	25963839	25990687	+	upstream	-52532	52321	NearestLocation	ns
CA6	chr1	8951625	8951973	349	*	1.47624	1.88061	1.22169	0.00033384	0.799969	1	1272	ENSG00000131686	8945867	8975092	+	inside	5758	5758	NearestLocation	ns
DEFB125	chr20	79612	79802	191	*	1.47624	1.88061	1.22169	0.00033384	0.799969	1	89494	ENSG00000178591	87250	97094	+	upstream	-7638	7448	NearestLocation	ns
AC006504.5	chr19	27793388	27793746	359	*	5.83714	3.02717	6.35185	0.000333838	0.843904	0.986881	73927	ENSG00000267575	27793431	27984984	+	overlapStart	-43	43	NearestLocation	ns
CRY1	chr12	107094116	107094257	142	*	1.96315	2.16601	1.84992	0.00033381	0.80003	1	40299	ENSG00000008405	106991364	107093549	-	upstream	-567	567	NearestLocation	ns
SPACA6P-AS	chr19	51702987	51703447	461	*	3.13094	3.40906	2.96879	0.000333783	0.830791	0.986881	78311	ENSG00000269959	51685363	51693456	-	upstream	-9531	9531	NearestLocation	ns
AC245008.1	chr1	120069070	120069768	699	*	3.60427	3.56448	3.62377	0.000333775	0.84053	0.986881	8370	ENSG00000273406	120076616	120077091	+	upstream	-7546	6848	NearestLocation	ns
AC245140.2	chrX	154397391	154397943	553	*	3.22198	3.4071	3.11968	0.000333752	0.831214	0.986881	148587	ENSG00000280195	154396878	154398816	-	inside	1425	513	NearestLocation	ns
AQP7	chr9	33402405	33402748	344	*	1.47534	1.88061	1.22008	0.000333744	0.800033	1	140447	ENSG00000165269	33383179	33402682	-	overlapStart	277	66	NearestLocation	ns
PFDN4	chr20	54208393	54208549	157	*	3.0354	3.35177	2.8467	0.000333681	0.827889	0.986881	94808	ENSG00000101132	54208087	54228052	+	inside	306	306	NearestLocation	ns
EIF4EBP3	chr5	140549734	140549835	102	*	2.06693	2.16832	2.01343	0.000333659	0.800197	1	119982	ENSG00000243056	140547662	140549576	+	downstream	2072	158	NearestLocation	ns
IL6R	chr1	154379558	154379824	267	*	1.96504	2.16947	1.85082	0.000333628	0.80006	1	9146	ENSG00000160712	154405193	154469450	+	upstream	-25635	25369	NearestLocation	ns
AC092275.1	chr16	85209536	85209670	135	*	1.96504	2.16947	1.85082	0.000333628	0.80006	1	62425	ENSG00000287787	85227203	85309176	+	upstream	-17667	17533	NearestLocation	ns
MACROD1	chr11	64153591	64153815	225	*	2.41244	2.29212	2.46904	0.000333613	0.80414	0.986881	28963	ENSG00000133315	63998558	64166113	-	inside	12522	12298	NearestLocation	ns
LINC01323	chr3	164278731	164278943	213	*	1.73749	2.02653	1.56788	0.000333601	0.798312	1	105528	ENSG00000241636	164670878	164686076	-	downstream	407345	391935	NearestLocation	ns
ABTB1	chr3	127738242	127738672	431	*	3.20024	3.46228	3.04891	0.00033359	0.800221	0.986881	103793	ENSG00000114626	127672935	127680926	+	downstream	65307	57316	NearestLocation	ns
ZNF527	chr19	37378094	37378266	173	*	1.73636	2.02653	1.56598	0.000333575	0.798327	1	75515	ENSG00000189164	37371061	37393066	+	inside	7033	7033	NearestLocation	ns
PROCR	chr20	35172371	35172662	292	*	2.34918	3.02972	1.83178	0.000333525	0.810431	1	91800	ENSG00000101000	35172072	35216240	+	inside	299	299	NearestLocation	ns
FNBP1	chr9	130042473	130042763	291	*	2.06722	2.16716	2.01453	0.000333446	0.800458	1	143746	ENSG00000187239	129887187	130043194	-	inside	721	431	NearestLocation	ns
MXRA8	chr1	1356100	1356256	157	*	1.26169	0.707153	1.47527	0.000333423	0.809032	1	224	ENSG00000162576	1352689	1361777	-	inside	5677	3411	NearestLocation	ns
MXRA8	chr1	1358413	1358587	175	*	1.26169	0.707153	1.47527	0.000333423	0.809032	1	225	ENSG00000162576	1352689	1361777	-	inside	3364	3190	NearestLocation	ns
AC068858.1	chr11	45037797	45037983	187	*	1.26169	0.707153	1.47527	0.000333423	0.809032	1	27354	ENSG00000287984	45008266	45044053	+	inside	29531	6070	NearestLocation	ns
AP001554.1	chr11	117656189	117656328	140	*	1.26169	0.707153	1.47527	0.000333423	0.809032	1	33670	ENSG00000270403	117668483	117668858	+	upstream	-12294	12155	NearestLocation	ns
REXO5	chr16	20789705	20789826	122	*	1.26169	0.707153	1.47527	0.000333423	0.809032	1	59064	ENSG00000005189	20806429	20849668	+	upstream	-16724	16603	NearestLocation	ns
PIRT	chr17	10826019	10826119	101	*	1.26169	0.707153	1.47527	0.000333423	0.809032	1	63889	ENSG00000233670	10822470	10838087	-	inside	12068	3549	NearestLocation	ns
CCDC43	chr17	44696463	44696565	103	*	1.26169	0.707153	1.47527	0.000333423	0.809032	1	66634	ENSG00000180329	44673069	44689779	-	upstream	-6684	6684	NearestLocation	ns
AC020913.1	chr19	17136151	17136291	141	*	1.26169	0.707153	1.47527	0.000333423	0.809032	1	73637	ENSG00000268056	17152588	17168051	-	downstream	31900	16297	NearestLocation	ns
SLC8A1-AS1	chr2	39937822	39937950	129	*	1.26169	0.707153	1.47527	0.000333423	0.809032	1	81632	ENSG00000227028	39786453	40255209	+	inside	151369	151369	NearestLocation	ns
LRSAM1	chr9	127483803	127484014	212	*	1.26169	0.707153	1.47527	0.000333423	0.809032	1	143240	ENSG00000148356	127451486	127503501	+	inside	32317	19487	NearestLocation	ns
ARFGEF2	chr20	48946105	48946354	250	*	3.03393	3.35075	2.84492	0.000333401	0.827533	0.986881	93991	ENSG00000124198	48921711	49036693	+	inside	24394	24394	NearestLocation	ns
MAN1C1	chr1	25626503	25626735	233	*	1.26117	0.707153	1.4746	0.000333379	0.809066	1	3382	ENSG00000117643	25617468	25786207	+	inside	9035	9035	NearestLocation	ns
ANO2	chr12	5738092	5738384	293	*	1.26117	0.707153	1.4746	0.000333379	0.809066	1	36062	ENSG00000047617	5531869	5946232	-	inside	208140	206223	NearestLocation	ns
BCAS3	chr17	60672089	60672225	137	*	1.26117	0.707153	1.4746	0.000333379	0.809066	1	67960	ENSG00000141376	60677453	61392838	+	upstream	-5364	5228	NearestLocation	ns
AC011442.1	chr19	11018356	11018464	109	*	1.26117	0.707153	1.4746	0.000333379	0.809066	1	73258	ENSG00000266936	11010917	11016011	-	upstream	-2345	2345	NearestLocation	ns
AC108488.3	chr2	3566855	3567037	183	*	1.26117	0.707153	1.4746	0.000333379	0.809066	1	79680	ENSG00000287126	3568505	3575100	-	downstream	8245	1468	NearestLocation	ns
AC016738.2	chr2	100928985	100929109	125	*	1.26117	0.707153	1.4746	0.000333379	0.809066	1	84382	ENSG00000230140	100970767	100977766	-	downstream	48781	41658	NearestLocation	ns
LINC00261	chr20	22527251	22527389	139	*	1.26117	0.707153	1.4746	0.000333379	0.809066	1	90539	ENSG00000259974	22547671	22578642	-	downstream	51391	20282	NearestLocation	ns
SLC22A14	chr3	38306943	38307093	151	*	1.26117	0.707153	1.4746	0.000333379	0.809066	1	100846	ENSG00000144671	38282294	38318575	+	inside	24649	11482	NearestLocation	ns
LAMB1	chr7	108021562	108021687	126	*	1.26117	0.707153	1.4746	0.000333379	0.809066	1	130197	ENSG00000091136	107923799	108003187	-	upstream	-18375	18375	NearestLocation	ns
LRSAM1	chr9	127457788	127457956	169	*	1.26117	0.707153	1.4746	0.000333379	0.809066	1	143234	ENSG00000148356	127451486	127503501	+	inside	6302	6302	NearestLocation	ns
EFHD2	chr1	15419247	15419492	246	*	1.7402	2.02781	1.57158	0.000333283	0.798553	1	1943	ENSG00000142634	15409888	15430339	+	inside	9359	9359	NearestLocation	ns
PDCD6IP	chr3	33798998	33799176	179	*	2.01833	2.16369	1.93976	0.00033325	0.817244	1	100764	ENSG00000170248	33798571	33869707	+	inside	427	427	NearestLocation	ns
SCAPER	chr15	76857191	76857380	190	*	1.74162	2.03162	1.57135	0.000333213	0.798537	1	54193	ENSG00000140386	76347904	76905444	-	inside	48253	48064	NearestLocation	ns
AC137894.1	chr11	532231	532393	163	*	1.7392	2.03289	1.56638	0.000333056	0.798609	1	23881	ENSG00000254739	528907	529659	+	downstream	3324	2572	NearestLocation	ns
EIPR1-IT1	chr2	3303744	3303990	247	*	2.33227	2.29212	2.35194	0.000332978	0.804307	1	79654	ENSG00000224885	3298341	3301465	-	upstream	-2279	2279	NearestLocation	ns
TMEM44	chr3	194633663	194633926	264	*	2.33227	2.29212	2.35194	0.000332978	0.804307	1	106876	ENSG00000145014	194587673	194633689	-	overlapStart	26	26	NearestLocation	ns
LINC02715	chr11	109768200	109768351	152	*	2.16398	2.17063	2.16065	0.000332933	0.800414	1	32915	ENSG00000254659	109741625	109823893	-	inside	55693	26575	NearestLocation	ns
SIGLEC15	chr18	45803478	45803641	164	*	0	0.713503	0	0.000332857	0.832956	1	71712	ENSG00000197046	45825675	45844094	+	upstream	-22197	22034	NearestLocation	ns
SPTBN1	chr2	54460975	54461111	137	*	0	0.713503	0	0.000332857	0.832956	1	82326	ENSG00000115306	54456317	54671446	+	inside	4658	4658	NearestLocation	ns
AC135893.1	chr3	198034283	198034420	138	*	0	0.713503	0	0.000332857	0.832956	1	107227	ENSG00000286755	198027956	198035970	-	inside	1687	1550	NearestLocation	ns
PACRG	chr6	162712264	162712492	229	*	0	0.713503	0	0.000332857	0.832956	1	124850	ENSG00000112530	162727132	163315492	+	upstream	-14868	14640	NearestLocation	ns
AC092802.3	chr1	95119968	95120099	132	*	1.26189	0.710332	1.4746	0.000332815	0.809892	1	7493	ENSG00000231992	95120147	95138554	+	upstream	-179	48	NearestLocation	ns
GGA2	chr16	23489753	23489935	183	*	1.26189	0.710332	1.4746	0.000332815	0.809892	1	59261	ENSG00000103365	23463542	23521995	-	inside	32242	26211	NearestLocation	ns
RPL18A	chr19	17862440	17862594	155	*	1.26189	0.710332	1.4746	0.000332815	0.809892	1	73715	ENSG00000105640	17859910	17864153	+	inside	2530	1559	NearestLocation	ns
AC025614.2	chr3	30346742	30346871	130	*	1.26189	0.710332	1.4746	0.000332815	0.809892	1	100706	ENSG00000287774	30292548	30305037	+	downstream	54194	41705	NearestLocation	ns
FRMD4B	chr3	69406327	69406458	132	*	1.26189	0.710332	1.4746	0.000332815	0.809892	1	101673	ENSG00000114541	69168782	69542583	-	inside	136256	136125	NearestLocation	ns
LINC01326	chr3	166424507	166424640	134	*	1.26189	0.710332	1.4746	0.000332815	0.809892	1	105586	ENSG00000244321	166569693	166570763	-	downstream	146256	145053	NearestLocation	ns
PSAPL1	chr4	7397751	7397852	102	*	1.26189	0.710332	1.4746	0.000332815	0.809892	1	108169	ENSG00000178597	7430285	7434930	-	downstream	37179	32433	NearestLocation	ns
PNMA2	chr8	26629511	26629632	122	*	1.26189	0.710332	1.4746	0.000332815	0.809892	1	133295	ENSG00000240694	26504701	26514092	-	upstream	-115419	115419	NearestLocation	ns
ATRX	chrX	77767072	77767243	172	*	1.26189	0.710332	1.4746	0.000332815	0.809892	1	146844	ENSG00000085224	77504878	77786233	-	inside	19161	18990	NearestLocation	ns
AC013549.1	chr11	12950244	12950384	141	*	1.96315	2.16485	1.85063	0.000332583	0.800794	1	25178	ENSG00000203258	12921186	12922925	-	upstream	-27319	27319	NearestLocation	ns
NARF-IT1	chr17	82496756	82497408	653	*	2.99089	3.09553	2.93558	0.000332553	0.815645	0.986881	70658	ENSG00000266236	82482098	82483388	+	downstream	14658	13368	NearestLocation	ns
MYO5A	chr15	52510450	52510600	151	*	0.72261	1.51542	0.0646609	0.000332546	0.825478	1	51760	ENSG00000197535	52307283	52529050	-	inside	18600	18450	NearestLocation	ns
LINC02177	chr16	9275131	9275329	199	*	0.72261	1.51542	0.0646609	0.000332546	0.825478	1	58364	ENSG00000261617	9355588	9408093	+	upstream	-80457	80259	NearestLocation	ns
AC011478.1	chr19	30593452	30593676	225	*	0.72261	1.51542	0.0646609	0.000332546	0.825478	1	74311	ENSG00000267760	30665274	30668647	-	downstream	75195	71598	NearestLocation	ns
ZRANB3	chr2	135463512	135463740	229	*	0.72261	1.51542	0.0646609	0.000332546	0.825478	1	86111	ENSG00000121988	135136916	135531218	-	inside	67706	67478	NearestLocation	ns
AC010136.1	chr2	217895098	217895292	195	*	0.72261	1.51542	0.0646609	0.000332546	0.825478	1	88440	ENSG00000223923	217978707	217993747	+	upstream	-83609	83415	NearestLocation	ns
AC008281.1	chr2	219996529	219996680	152	*	0.72261	1.51542	0.0646609	0.000332546	0.825478	1	88779	ENSG00000286199	219904983	219912834	-	upstream	-83695	83695	NearestLocation	ns
UMPS	chr3	124755792	124755950	159	*	0.72261	1.51542	0.0646609	0.000332546	0.825478	1	103282	ENSG00000114491	124730433	124749273	+	downstream	25359	6519	NearestLocation	ns
B3GNT5	chr3	183285841	183286052	212	*	0.72261	1.51542	0.0646609	0.000332546	0.825478	1	106239	ENSG00000176597	183253253	183298504	+	inside	32588	12452	NearestLocation	ns
LINC02171	chr4	3716929	3717077	149	*	0.72261	1.51542	0.0646609	0.000332546	0.825478	1	107848	ENSG00000250632	3673593	3677855	-	upstream	-39074	39074	NearestLocation	ns
KDM7A-DT	chr7	140210673	140210906	234	*	0.72261	1.51542	0.0646609	0.000332546	0.825478	1	131225	ENSG00000260231	140177184	140179640	+	downstream	33489	31033	NearestLocation	ns
HUWE1	chrX	53714920	53715116	197	*	0.72261	1.51542	0.0646609	0.000332546	0.825478	1	146304	ENSG00000086758	53532096	53686728	-	upstream	-28192	28192	NearestLocation	ns
AL161793.1	chr1	204672447	204672750	304	*	1.96416	2.16947	1.8494	0.000332531	0.800459	1	11602	ENSG00000228153	204663872	204664613	+	downstream	8575	7834	NearestLocation	ns
NAV2-AS5	chr11	19458145	19458315	171	*	2.06681	2.16601	2.01453	0.00033252	0.800992	1	25943	ENSG00000255043	19502672	19507229	-	downstream	49084	44357	NearestLocation	ns
DIP2B	chr12	50505149	50505582	434	*	5.59389	2.95408	6.09956	0.000332457	0.840382	0.986881	38060	ENSG00000066084	50504985	50748657	+	inside	164	164	NearestLocation	ns
HOXB9	chr17	48623294	48623405	112	*	2.06577	2.16716	2.01227	0.000332454	0.800561	1	67097	ENSG00000170689	48621156	48626358	-	inside	3064	2138	NearestLocation	ns
C12orf57	chr12	6937154	6937447	294	*	1.60984	2.02781	1.34446	0.000332451	0.799004	1	36259	ENSG00000111678	6942978	6946003	+	upstream	-5824	5531	NearestLocation	ns
AC007216.3	chr16	11868590	11868761	172	*	1.60984	2.02781	1.34446	0.000332451	0.799004	1	58573	ENSG00000261560	11881075	11882569	-	downstream	13979	12314	NearestLocation	ns
AC027698.1	chr8	58120951	58121263	313	*	1.60984	2.02781	1.34446	0.000332451	0.799004	1	134438	ENSG00000253116	58091442	58106294	-	upstream	-14657	14657	NearestLocation	ns
AL133343.2	chr20	32559699	32560254	556	*	2.98332	3.35228	2.75611	0.000332446	0.827708	0.986881	91302	ENSG00000233293	32561093	32573888	+	upstream	-1394	839	NearestLocation	ns
AC023781.1	chr8	136822170	136822365	196	*	2.98332	3.35228	2.75611	0.000332446	0.827708	0.986881	138767	ENSG00000285683	136237236	136295232	-	upstream	-526938	526938	NearestLocation	ns
AL356108.1	chr1	222266185	222266325	141	*	0.457722	1.29424	0	0.000332431	0.838677	1	12454	ENSG00000236230	222088806	222389103	-	inside	122918	122778	NearestLocation	ns
C16orf82	chr16	26960762	26960901	140	*	0.457722	1.29424	0	0.000332431	0.838677	1	59425	ENSG00000234186	27066707	27069165	+	upstream	-105945	105806	NearestLocation	ns
AC079340.2	chr4	152230408	152230571	164	*	0.457722	1.29424	0	0.000332431	0.838677	1	111790	ENSG00000251377	152206987	152225870	-	upstream	-4538	4538	NearestLocation	ns
AC016553.1	chr5	13306956	13307101	146	*	0.457722	1.29424	0	0.000332431	0.838677	1	114043	ENSG00000248145	13144000	13190677	+	downstream	162956	116279	NearestLocation	ns
TAB3-AS1	chrX	30824456	30824627	172	*	0.457722	1.29424	0	0.000332431	0.838677	1	145691	ENSG00000231542	30834623	30835300	+	upstream	-10167	9996	NearestLocation	ns
PITPNM2	chr12	123131570	123131767	198	*	1.60969	2.02781	1.34419	0.000332338	0.799054	1	41561	ENSG00000090975	122983480	123150015	-	inside	18445	18248	NearestLocation	ns
SYNE3	chr14	95460899	95461115	217	*	1.60969	2.02781	1.34419	0.000332338	0.799054	1	48705	ENSG00000176438	95407266	95475836	-	inside	14937	14721	NearestLocation	ns
ASZ1	chr7	117427503	117427628	126	*	1.60969	2.02781	1.34419	0.000332338	0.799054	1	130380	ENSG00000154438	117363222	117428123	-	inside	620	495	NearestLocation	ns
FBP1	chr9	94639494	94639641	148	*	1.60969	2.02781	1.34419	0.000332338	0.799054	1	141509	ENSG00000165140	94603133	94640249	-	inside	755	608	NearestLocation	ns
AC137810.1	chr5	35810243	35810412	170	*	1.60887	2.02781	1.34271	0.000332279	0.799088	1	115469	ENSG00000248969	35678484	35827018	-	inside	16775	16606	NearestLocation	ns
AP000893.2	chr11	83037775	83038209	435	*	1.85363	2.16716	1.66694	0.000332252	0.800814	1	31763	ENSG00000254698	82963681	83039115	-	inside	1340	906	NearestLocation	ns
SPZ1	chr5	80351617	80351896	280	*	1.85363	2.16716	1.66694	0.000332252	0.800814	1	117153	ENSG00000164299	80319625	80321842	+	downstream	31992	29775	NearestLocation	ns
AL161638.1	chr1	30526179	30526539	361	*	1.85328	2.16716	1.66635	0.00033225	0.800815	1	3967	ENSG00000231949	30415825	30421108	+	downstream	110354	105071	NearestLocation	ns
LINC01515	chr10	65675246	65675594	349	*	1.85328	2.16716	1.66635	0.00033225	0.800815	1	16822	ENSG00000228065	65570338	65880289	+	inside	104908	104908	NearestLocation	ns
ENDOD1	chr11	95108262	95108395	134	*	1.85328	2.16716	1.66635	0.00033225	0.800815	1	32317	ENSG00000149218	95089846	95132645	+	inside	18416	18416	NearestLocation	ns
CHRNA7	chr15	31985995	31986161	167	*	1.60775	2.02908	1.33967	0.000332239	0.79908	1	50259	ENSG00000175344	31923438	32173018	+	inside	62557	62557	NearestLocation	ns
NALT1	chr9	136550876	136551111	236	*	1.60775	2.02908	1.33967	0.000332239	0.79908	1	144784	ENSG00000237886	136546212	136549893	+	downstream	4664	983	NearestLocation	ns
AL450322.2	chr10	3691681	3691826	146	*	1.31547	1.87779	0.922727	0.000332239	0.801194	1	14265	ENSG00000229672	3748966	3763712	+	upstream	-57285	57140	NearestLocation	ns
IL1R2	chr2	102006497	102006726	230	*	1.31547	1.87779	0.922727	0.000332239	0.801194	1	84473	ENSG00000115590	101991960	102028544	+	inside	14537	14537	NearestLocation	ns
EIF2D	chr1	206564494	206564656	163	*	0.45646	1.29212	0	0.000332238	0.838666	1	11828	ENSG00000143486	206571292	206612465	-	downstream	47971	6636	NearestLocation	ns
AL136171.2	chr1	231827617	231827847	231	*	0.45646	1.29212	0	0.000332238	0.838666	1	13258	ENSG00000286071	231767464	231847706	-	inside	20089	19859	NearestLocation	ns
AC004846.2	chr14	73328066	73328274	209	*	0.45646	1.29212	0	0.000332238	0.838666	1	48175	ENSG00000258944	73272182	73274081	-	upstream	-53985	53985	NearestLocation	ns
AC007598.2	chr16	12362902	12363124	223	*	0.45646	1.29212	0	0.000332238	0.838666	1	58609	ENSG00000261394	12366982	12372582	-	downstream	9680	3858	NearestLocation	ns
CNEP1R1	chr16	50022912	50023083	172	*	0.45646	1.29212	0	0.000332238	0.838666	1	60351	ENSG00000205423	50024410	50037088	+	upstream	-1498	1327	NearestLocation	ns
COLGALT1	chr19	17580491	17580711	221	*	0.45646	1.29212	0	0.000332238	0.838666	1	73689	ENSG00000130309	17555649	17583162	+	inside	24842	2451	NearestLocation	ns
SPTBN1	chr2	54400765	54400993	229	*	0.45646	1.29212	0	0.000332238	0.838666	1	82321	ENSG00000115306	54456317	54671446	+	upstream	-55552	55324	NearestLocation	ns
POLR1A	chr2	86061956	86062229	274	*	0.45646	1.29212	0	0.000332238	0.838666	1	83690	ENSG00000068654	86020216	86106155	-	inside	44199	41740	NearestLocation	ns
AC106799.3	chr5	4395200	4395377	178	*	0.45646	1.29212	0	0.000332238	0.838666	1	113179	ENSG00000260763	4436850	4440259	-	downstream	45059	41473	NearestLocation	ns
SEPTIN14	chr7	55776216	55776423	208	*	0.45646	1.29212	0	0.000332238	0.838666	1	128072	ENSG00000154997	55793540	55862755	-	downstream	86539	17117	NearestLocation	ns
FAM120C	chrX	54217310	54217500	191	*	0.45646	1.29212	0	0.000332238	0.838666	1	146329	ENSG00000184083	54068324	54183281	-	upstream	-34029	34029	NearestLocation	ns
SPR	chr2	72895860	72896272	413	*	3.42558	3.51542	3.37848	0.00033218	0.837587	0.986881	83146	ENSG00000116096	72887382	72892158	+	downstream	8478	3702	NearestLocation	ns
LYPLA2	chr1	23790251	23790444	194	*	2.33228	2.29318	2.35144	0.000332179	0.80444	1	3160	ENSG00000011009	23791145	23795539	+	upstream	-894	701	NearestLocation	ns
FAM242A	chr20	30513345	30513574	230	*	2.62667	2.40906	2.72429	0.000332163	0.809092	0.986881	91000	ENSG00000231934	30323367	30362276	-	upstream	-151069	151069	NearestLocation	ns
AL031283.3	chr1	15320878	15321157	280	*	1.31497	1.87779	0.921736	0.00033216	0.801248	1	1922	ENSG00000236045	15334166	15335464	-	downstream	14586	13009	NearestLocation	ns
LINC02725	chr11	128036211	128036363	153	*	1.31497	1.87779	0.921736	0.00033216	0.801248	1	34918	ENSG00000273415	128095758	128183671	+	upstream	-59547	59395	NearestLocation	ns
LATS2-AS1	chr13	20977858	20978130	273	*	1.31497	1.87779	0.921736	0.00033216	0.801248	1	42563	ENSG00000233851	21005157	21018122	+	upstream	-27299	27027	NearestLocation	ns
FMN1	chr15	33250722	33250945	224	*	1.31497	1.87779	0.921736	0.00033216	0.801248	1	50344	ENSG00000248905	32765545	33194733	-	upstream	-55989	55989	NearestLocation	ns
EVX2	chr2	176072151	176072292	142	*	1.31497	1.87779	0.921736	0.00033216	0.801248	1	87250	ENSG00000174279	176077472	176083913	-	downstream	11762	5180	NearestLocation	ns
TAAR9	chr6	132527750	132528157	408	*	1.31497	1.87779	0.921736	0.00033216	0.801248	1	124338	ENSG00000237110	132538290	132539336	+	upstream	-10540	10133	NearestLocation	ns
AC015712.1	chr15	100807288	100807669	382	*	2.57534	3.03226	2.2779	0.000332144	0.810269	0.986881	56859	ENSG00000232386	100849561	100861756	+	upstream	-42273	41892	NearestLocation	ns
AL162457.2	chr20	61860063	61860170	108	*	0.634675	0.298466	0.777337	0.000332115	0.838427	1	95910	ENSG00000225106	61738219	61755056	-	upstream	-105007	105007	NearestLocation	ns
PTMA	chr2	231713610	231713891	282	*	1.60914	2.03035	1.34115	0.00033207	0.799176	1	89011	ENSG00000187514	231706895	231713541	+	downstream	6715	69	NearestLocation	ns
LINC02449	chr12	8233350	8233496	147	*	1.61155	2.03289	1.34345	0.000332049	0.79919	1	36341	ENSG00000215241	8235415	8242564	+	upstream	-2065	1919	NearestLocation	ns
VIPR1	chr3	42476449	42477121	673	*	2.8771	3.29318	2.61323	0.000331863	0.824634	0.986881	100931	ENSG00000114812	42489299	42537573	+	upstream	-12850	12178	NearestLocation	ns
ARFGEF2	chr20	48963024	48963159	136	*	2.06793	2.16832	2.01499	0.000331862	0.801171	1	93992	ENSG00000124198	48921711	49036693	+	inside	41313	41313	NearestLocation	ns
AL354743.2	chr1	3330626	3330744	119	*	1.26241	0.707153	1.4762	0.000331764	0.809921	1	629	ENSG00000287828	3313052	3323149	-	upstream	-7477	7477	NearestLocation	ns
LINC00839	chr10	42431823	42431929	107	*	1.26241	0.707153	1.4762	0.000331764	0.809921	1	15722	ENSG00000185904	42475480	42495337	+	upstream	-43657	43551	NearestLocation	ns
NANOS1	chr10	119054402	119054543	142	*	1.26241	0.707153	1.4762	0.000331764	0.809921	1	21772	ENSG00000188613	119029714	119033730	+	downstream	24688	20672	NearestLocation	ns
DEGS2	chr14	100160887	100160997	111	*	1.26241	0.707153	1.4762	0.000331764	0.809921	1	48837	ENSG00000168350	100143957	100159645	-	upstream	-1242	1242	NearestLocation	ns
ITGAX	chr16	31329016	31329139	124	*	1.26241	0.707153	1.4762	0.000331764	0.809921	1	59982	ENSG00000140678	31355134	31382997	+	upstream	-26118	25995	NearestLocation	ns
AC005921.2	chr17	50677552	50677655	104	*	1.26241	0.707153	1.4762	0.000331764	0.809921	1	67429	ENSG00000262967	50693448	50695449	+	upstream	-15896	15793	NearestLocation	ns
AC011495.3	chr19	49690145	49690285	141	*	1.26241	0.707153	1.4762	0.000331764	0.809921	1	77831	ENSG00000268677	49688853	49690573	-	inside	428	288	NearestLocation	ns
AC006482.1	chr7	17732164	17732279	116	*	1.26241	0.707153	1.4762	0.000331764	0.809921	1	126425	ENSG00000228675	17679549	17680659	+	downstream	52615	51505	NearestLocation	ns
TMEM178B	chr7	141226145	141226297	153	*	1.26241	0.707153	1.4762	0.000331764	0.809921	1	131296	ENSG00000261115	141074064	141480380	+	inside	152081	152081	NearestLocation	ns
AC233296.1	chrX	76956076	76956237	162	*	1.26241	0.707153	1.4762	0.000331764	0.809921	1	146826	ENSG00000280870	76656866	77014532	-	inside	58456	58295	NearestLocation	ns
AC079866.2	chr12	63951203	63951388	186	*	0.723659	1.51723	0.0646609	0.000331745	0.826396	1	39064	ENSG00000256571	63878787	63879474	+	downstream	72416	71729	NearestLocation	ns
AC027281.1	chr16	70855425	70855569	145	*	0.723659	1.51723	0.0646609	0.000331745	0.826396	1	61610	ENSG00000262890	70802083	70802840	-	upstream	-52585	52585	NearestLocation	ns
AC091178.2	chr17	39108184	39108387	204	*	0.723659	1.51723	0.0646609	0.000331745	0.826396	1	65791	ENSG00000286443	39086976	39091942	+	downstream	21208	16242	NearestLocation	ns
FHL2	chr2	105516092	105516232	141	*	0.723659	1.51723	0.0646609	0.000331745	0.826396	1	84595	ENSG00000115641	105357712	105438513	-	upstream	-77579	77579	NearestLocation	ns
AC016745.1	chr2	113352493	113352624	132	*	0.723659	1.51723	0.0646609	0.000331745	0.826396	1	85073	ENSG00000234997	113325372	113425548	+	inside	27121	27121	NearestLocation	ns
FAM240C	chr2	241921525	241921818	294	*	0.723659	1.51723	0.0646609	0.000331745	0.826396	1	89481	ENSG00000216921	241893985	241902551	-	upstream	-18974	18974	NearestLocation	ns
AC126768.2	chr5	2331049	2331279	231	*	0.723659	1.51723	0.0646609	0.000331745	0.826396	1	112870	ENSG00000249731	1968094	1969013	+	downstream	362955	362036	NearestLocation	ns
GALNT17	chr7	70584764	70584940	177	*	0.723659	1.51723	0.0646609	0.000331745	0.826396	1	128390	ENSG00000185274	71132144	71713600	+	upstream	-547380	547204	NearestLocation	ns
H6PD	chr1	9250777	9250927	151	*	1.26189	0.707153	1.47552	0.00033172	0.809955	1	1312	ENSG00000049239	9234775	9271337	+	inside	16002	16002	NearestLocation	ns
AL359237.1	chr14	87916551	87916748	198	*	1.26189	0.707153	1.47552	0.00033172	0.809955	1	48461	ENSG00000258807	87710419	87872291	-	upstream	-44260	44260	NearestLocation	ns
AC134312.3	chr16	88062624	88062751	128	*	1.26189	0.707153	1.47552	0.00033172	0.809955	1	62825	ENSG00000260166	88087241	88089970	+	upstream	-24617	24490	NearestLocation	ns
LINC02078	chr17	79673212	79673323	112	*	1.26189	0.707153	1.47552	0.00033172	0.809955	1	69976	ENSG00000267719	79707266	79712317	+	upstream	-34054	33943	NearestLocation	ns
LYPD6	chr2	149302495	149302604	110	*	1.26189	0.707153	1.47552	0.00033172	0.809955	1	86346	ENSG00000187123	149329985	149474138	+	upstream	-27490	27381	NearestLocation	ns
ITGA9-AS1	chr3	37815026	37815134	109	*	1.26189	0.707153	1.47552	0.00033172	0.809955	1	100803	ENSG00000235257	37693655	37861802	-	inside	46776	46668	NearestLocation	ns
CPLANE1	chr5	37310085	37310189	105	*	1.26189	0.707153	1.47552	0.00033172	0.809955	1	115601	ENSG00000197603	37106228	37249428	-	upstream	-60657	60657	NearestLocation	ns
SSU72P8	chr7	124513454	124513597	144	*	1.26189	0.707153	1.47552	0.00033172	0.809955	1	130513	ENSG00000230268	124476371	124476955	+	downstream	37083	36499	NearestLocation	ns
CLDN10	chr13	95467772	95467954	183	*	1.96491	2.16716	1.85205	0.000331658	0.801267	1	45794	ENSG00000134873	95433604	95579759	+	inside	34168	34168	NearestLocation	ns
AC117498.1	chr12	48765237	48765525	289	*	1.73802	2.02908	1.56702	0.000331598	0.79945	1	37847	ENSG00000257653	48766194	48767323	+	upstream	-957	669	NearestLocation	ns
COL16A1	chr1	31723175	31723391	217	*	1.47037	1.87212	1.21787	0.000331596	0.801102	1	4142	ENSG00000084636	31652263	31704319	-	upstream	-18856	18856	NearestLocation	ns
AC011753.2	chr2	109494614	109495036	423	*	1.96359	2.16485	1.85134	0.000331558	0.801384	1	84793	ENSG00000230696	109594693	109605698	-	downstream	111084	99657	NearestLocation	ns
ZNF335	chr20	45962430	45962694	265	*	1.96359	2.16485	1.85134	0.000331558	0.801384	1	93461	ENSG00000198026	45948660	45972203	-	inside	9773	9509	NearestLocation	ns
AL138778.1	chr1	193437423	193437524	102	*	2.06536	2.16601	2.01227	0.000331525	0.801098	1	10862	ENSG00000286285	193457422	193465198	+	upstream	-19999	19898	NearestLocation	ns
GNB5	chr15	52186755	52187072	318	*	1.61139	2.03162	1.34419	0.000331391	0.799573	1	51728	ENSG00000069966	52115105	52191369	-	inside	4614	4297	NearestLocation	ns
AC012558.1	chr10	64031961	64032145	185	*	1.61057	2.03162	1.34271	0.000331334	0.799606	1	16768	ENSG00000226426	64036345	64037280	-	downstream	5319	4200	NearestLocation	ns
E2F2	chr1	23525236	23525391	156	*	1.85315	2.16601	1.66694	0.000331322	0.801351	1	3117	ENSG00000007968	23506438	23531233	-	inside	5997	5842	NearestLocation	ns
AL035447.1	chr20	44137525	44137696	172	*	1.85315	2.16601	1.66694	0.000331322	0.801351	1	93149	ENSG00000287570	44181111	44182712	+	upstream	-43586	43415	NearestLocation	ns
AC005220.1	chr20	53928575	53928750	176	*	1.85315	2.16601	1.66694	0.000331322	0.801351	1	94777	ENSG00000236352	53940160	53942508	+	upstream	-11585	11410	NearestLocation	ns
CASS4	chr20	56437117	56437326	210	*	1.8528	2.16601	1.66635	0.00033132	0.801352	1	94975	ENSG00000087589	56412112	56460387	+	inside	25005	23061	NearestLocation	ns
COL5A1	chr9	134598581	134598810	230	*	1.8528	2.16601	1.66635	0.00033132	0.801352	1	144415	ENSG00000130635	134641774	134844843	+	upstream	-43193	42964	NearestLocation	ns
AL360294.1	chr1	234801693	234801885	193	*	0.72156	1.5136	0.0646609	0.00033124	0.826174	1	13414	ENSG00000279261	234757619	234760056	-	upstream	-41637	41637	NearestLocation	ns
FRMD4A	chr10	14481850	14481974	125	*	0.72156	1.5136	0.0646609	0.00033124	0.826174	1	14820	ENSG00000151474	13643706	14462142	-	upstream	-19708	19708	NearestLocation	ns
AC022081.1	chr12	28934128	28934290	163	*	0.72156	1.5136	0.0646609	0.00033124	0.826174	1	37126	ENSG00000256513	28821975	28825831	-	upstream	-108297	108297	NearestLocation	ns
AC113208.4	chr15	75216079	75216230	152	*	0.72156	1.5136	0.0646609	0.00033124	0.826174	1	53982	ENSG00000261779	75211301	75212167	-	upstream	-3912	3912	NearestLocation	ns
AC024337.2	chr15	96096189	96096336	148	*	0.72156	1.5136	0.0646609	0.00033124	0.826174	1	56349	ENSG00000273771	96080713	96084584	-	upstream	-11605	11605	NearestLocation	ns
ERN1	chr17	64120943	64121104	162	*	0.72156	1.5136	0.0646609	0.00033124	0.826174	1	68222	ENSG00000178607	64039142	64130819	-	inside	9876	9715	NearestLocation	ns
ABI3BP	chr3	100981686	100981876	191	*	0.72156	1.5136	0.0646609	0.00033124	0.826174	1	102037	ENSG00000154175	100749156	100993515	-	inside	11829	11639	NearestLocation	ns
CD180	chr5	67206079	67206381	303	*	0.72156	1.5136	0.0646609	0.00033124	0.826174	1	116590	ENSG00000134061	67179613	67196799	-	upstream	-9280	9280	NearestLocation	ns
AL139807.1	chr6	11154156	11154314	159	*	0.72156	1.5136	0.0646609	0.00033124	0.826174	1	121929	ENSG00000247925	11173452	11259099	+	upstream	-19296	19138	NearestLocation	ns
LINC01010	chr6	134334857	134335055	199	*	0.72156	1.5136	0.0646609	0.00033124	0.826174	1	124360	ENSG00000236700	134343307	134504581	+	upstream	-8450	8252	NearestLocation	ns
BMPER	chr7	33972694	33972862	169	*	0.72156	1.5136	0.0646609	0.00033124	0.826174	1	127124	ENSG00000164619	33904308	34156427	+	inside	68386	68386	NearestLocation	ns
TDRP	chr8	523980	524127	148	*	0.72156	1.5136	0.0646609	0.00033124	0.826174	1	132725	ENSG00000180190	489792	545781	-	inside	21801	21654	NearestLocation	ns
MAMLD1	chrX	150290073	150290231	159	*	0.72156	1.5136	0.0646609	0.00033124	0.826174	1	148109	ENSG00000013619	150361422	150514178	+	upstream	-71349	71191	NearestLocation	ns
ARHGEF10L	chr1	17618238	17618357	120	*	1.8541	2.16716	1.66775	0.000331229	0.801404	1	2329	ENSG00000074964	17539698	17697874	+	inside	78540	78540	NearestLocation	ns
NTF3	chr12	5510609	5510828	220	*	1.8541	2.16716	1.66775	0.000331229	0.801404	1	36052	ENSG00000185652	5432108	5521536	+	inside	78501	10708	NearestLocation	ns
AL136301.1	chr13	49833205	49833442	238	*	1.8541	2.16716	1.66775	0.000331229	0.801404	1	44824	ENSG00000276436	49792886	49793307	+	downstream	40319	39898	NearestLocation	ns
AC016722.1	chr2	46845635	46845836	202	*	1.8541	2.16716	1.66775	0.000331229	0.801404	1	82064	ENSG00000226548	46852020	46853496	-	downstream	7861	6184	NearestLocation	ns
AC016553.1	chr5	13405592	13405793	202	*	1.8541	2.16716	1.66775	0.000331229	0.801404	1	114046	ENSG00000248145	13144000	13190677	+	downstream	261592	214915	NearestLocation	ns
SNCG	chr10	86918116	86918262	147	*	1.14245	1.70237	0.752027	0.00033122	0.810078	1	19041	ENSG00000173267	86958599	86963258	+	upstream	-40483	40337	NearestLocation	ns
KIRREL1	chr1	158005304	158005482	179	*	0.723647	1.51542	0.0671155	0.000331188	0.826129	1	9629	ENSG00000183853	157993273	158100262	+	inside	12031	12031	NearestLocation	ns
AL731559.1	chr10	12573087	12573337	251	*	0.723647	1.51542	0.0671155	0.000331188	0.826129	1	14739	ENSG00000285994	12563151	12567351	+	downstream	9936	5736	NearestLocation	ns
FRMD4A	chr10	14454259	14454386	128	*	0.723647	1.51542	0.0671155	0.000331188	0.826129	1	14818	ENSG00000151474	13643706	14462142	-	inside	7883	7756	NearestLocation	ns
VSTM4	chr10	49107017	49107337	321	*	0.723647	1.51542	0.0671155	0.000331188	0.826129	1	16177	ENSG00000165633	49014236	49115522	-	inside	8505	8185	NearestLocation	ns
AC007570.1	chr12	109430209	109430371	163	*	0.723647	1.51542	0.0671155	0.000331188	0.826129	1	40433	ENSG00000255655	109445410	109447497	-	downstream	17288	15039	NearestLocation	ns
IL16	chr15	81157497	81157648	152	*	0.723647	1.51542	0.0671155	0.000331188	0.826129	1	54779	ENSG00000172349	81159575	81314058	+	upstream	-2078	1927	NearestLocation	ns
AP005271.1	chr18	10132912	10133142	231	*	0.723647	1.51542	0.0671155	0.000331188	0.826129	1	71178	ENSG00000265554	10124588	10144406	+	inside	8324	8324	NearestLocation	ns
GPR148	chr2	130720183	130720410	228	*	0.723647	1.51542	0.0671155	0.000331188	0.826129	1	85892	ENSG00000173302	130729070	130730336	+	upstream	-8887	8660	NearestLocation	ns
STK17B	chr2	196192467	196192603	137	*	0.723647	1.51542	0.0671155	0.000331188	0.826129	1	87690	ENSG00000081320	196133583	196176503	-	upstream	-15964	15964	NearestLocation	ns
RPS19BP1	chr22	39545807	39546002	196	*	0.723647	1.51542	0.0671155	0.000331188	0.826129	1	99475	ENSG00000187051	39529093	39532761	-	upstream	-13046	13046	NearestLocation	ns
PNPLA5	chr22	43904423	43904635	213	*	0.723647	1.51542	0.0671155	0.000331188	0.826129	1	99756	ENSG00000100341	43879678	43892013	-	upstream	-12410	12410	NearestLocation	ns
AC022382.1	chr3	9820563	9820732	170	*	0.723647	1.51542	0.0671155	0.000331188	0.826129	1	100302	ENSG00000269886	9812762	9813097	-	upstream	-7466	7466	NearestLocation	ns
AC091212.1	chr3	98903375	98903510	136	*	0.723647	1.51542	0.0671155	0.000331188	0.826129	1	101921	ENSG00000239462	98902424	99018562	+	inside	951	951	NearestLocation	ns
SLC2A2	chr3	171002182	171002416	235	*	0.723647	1.51542	0.0671155	0.000331188	0.826129	1	105841	ENSG00000163581	170996347	171026743	-	inside	24561	5835	NearestLocation	ns
AC090578.3	chr8	89201269	89201490	222	*	0.723647	1.51542	0.0671155	0.000331188	0.826129	1	135874	ENSG00000286984	88809949	88813144	-	upstream	-388125	388125	NearestLocation	ns
AL359258.2	chr1	108122406	108122559	154	*	1.26313	0.710332	1.4762	0.000331177	0.810756	1	7692	ENSG00000260879	108199926	108201491	+	upstream	-77520	77367	NearestLocation	ns
AL138760.1	chr10	49464502	49464690	189	*	1.26313	0.710332	1.4762	0.000331177	0.810756	1	16206	ENSG00000235939	49419277	49472903	+	inside	45225	8213	NearestLocation	ns
NANOG	chr12	7802039	7802152	114	*	1.26313	0.710332	1.4762	0.000331177	0.810756	1	36321	ENSG00000111704	7787794	7799146	+	downstream	14245	2893	NearestLocation	ns
ANKS1B	chr12	99892139	99892359	221	*	1.26313	0.710332	1.4762	0.000331177	0.810756	1	40030	ENSG00000185046	98726457	99984654	-	inside	92515	92295	NearestLocation	ns
AL133297.1	chr16	1574656	1574825	170	*	1.26313	0.710332	1.4762	0.000331177	0.810756	1	57505	ENSG00000260954	1579242	1580308	-	downstream	5652	4417	NearestLocation	ns
AP000915.1	chr18	322651	322817	167	*	1.26313	0.710332	1.4762	0.000331177	0.810756	1	70792	ENSG00000264514	316737	319165	+	downstream	5914	3486	NearestLocation	ns
AC092567.1	chr2	62861574	62861757	184	*	1.26313	0.710332	1.4762	0.000331177	0.810756	1	82604	ENSG00000226605	62826064	62858438	-	upstream	-3136	3136	NearestLocation	ns
AC090820.2	chr8	30330600	30330775	176	*	1.26313	0.710332	1.4762	0.000331177	0.810756	1	133418	ENSG00000287590	30279549	30281455	-	upstream	-49145	49145	NearestLocation	ns
PAGE1	chrX	49659702	49659850	149	*	1.26313	0.710332	1.4762	0.000331177	0.810756	1	146169	ENSG00000068985	49687447	49695984	-	downstream	36282	27597	NearestLocation	ns
OR7E24	chr19	9259350	9259626	277	*	3.02225	1.02526	3.48141	0.000331176	0.799716	0.986881	73149	ENSG00000237521	9247344	9252625	+	downstream	12006	6725	NearestLocation	ns
MNX1-AS1	chr7	157011461	157011833	373	*	2.63657	3.16658	2.27447	0.000331151	0.818364	0.986881	132502	ENSG00000243479	157010805	157016426	+	inside	656	656	NearestLocation	ns
LINC02748	chr11	91063875	91064001	127	*	1.26261	0.710332	1.47552	0.000331133	0.81079	1	32105	ENSG00000255187	91157994	91234388	+	upstream	-94119	93993	NearestLocation	ns
AC097521.1	chr4	187607185	187607301	117	*	1.26261	0.710332	1.47552	0.000331133	0.81079	1	112207	ENSG00000249642	187613708	187712329	+	upstream	-6523	6407	NearestLocation	ns
AC113370.1	chr5	25757060	25757175	116	*	1.26261	0.710332	1.47552	0.000331133	0.81079	1	114820	ENSG00000286625	25963839	25990687	+	upstream	-206779	206664	NearestLocation	ns
AL589946.1	chr6	54473197	54473304	108	*	1.26261	0.710332	1.47552	0.000331133	0.81079	1	123681	ENSG00000228231	54365335	54369971	-	upstream	-103226	103226	NearestLocation	ns
DYNC1I1	chr7	95689249	95689353	105	*	1.26261	0.710332	1.47552	0.000331133	0.81079	1	129292	ENSG00000158560	95772506	96110322	+	upstream	-83257	83153	NearestLocation	ns
OTOG	chr11	17609015	17609185	171	*	1.31616	1.87779	0.924081	0.000331128	0.80182	1	25698	ENSG00000188162	17547373	17647150	+	inside	61642	37965	NearestLocation	ns
AL353648.1	chr13	30530773	30530948	176	*	1.31616	1.87779	0.924081	0.000331128	0.80182	1	43672	ENSG00000285840	30466117	30482312	+	downstream	64656	48461	NearestLocation	ns
TERB2	chr15	44969182	44969390	209	*	1.31616	1.87779	0.924081	0.000331128	0.80182	1	51301	ENSG00000167014	44956687	44979229	+	inside	12495	9839	NearestLocation	ns
LINC02205	chr15	70439005	70439147	143	*	1.31616	1.87779	0.924081	0.000331128	0.80182	1	53334	ENSG00000259473	70503907	70505928	-	downstream	66923	64760	NearestLocation	ns
SLC4A7	chr3	27552749	27553020	272	*	1.31616	1.87779	0.924081	0.000331128	0.80182	1	100685	ENSG00000033867	27372721	27484420	-	upstream	-68329	68329	NearestLocation	ns
AC022447.6	chr5	31937745	31937996	252	*	1.31616	1.87779	0.924081	0.000331128	0.80182	1	115107	ENSG00000249688	31754219	31754656	+	downstream	183526	183089	NearestLocation	ns
PPP1R3C	chr10	91565763	91565954	192	*	1.31477	1.87637	0.922727	0.000331094	0.801859	1	19304	ENSG00000119938	91628442	91633071	-	downstream	67308	62488	NearestLocation	ns
AP003065.1	chr11	72615145	72615391	247	*	1.31477	1.87637	0.922727	0.000331094	0.801859	1	30723	ENSG00000255808	72643237	72659407	+	upstream	-28092	27846	NearestLocation	ns
AP001981.2	chr11	109968621	109968927	307	*	1.31477	1.87637	0.922727	0.000331094	0.801859	1	32926	ENSG00000287245	109946581	109975996	+	inside	22040	7069	NearestLocation	ns
LINC02745	chr11	42205606	42205925	320	*	1.96492	2.16947	1.85063	0.000331092	0.801259	1	27082	ENSG00000255300	41993381	42163851	-	upstream	-41755	41755	NearestLocation	ns
KIAA1522	chr1	32773811	32773990	180	*	1.31565	1.87779	0.923092	0.000331049	0.801873	1	4311	ENSG00000162522	32741830	32774970	+	inside	31981	980	NearestLocation	ns
AL391704.2	chr10	90463307	90463517	211	*	1.31565	1.87779	0.923092	0.000331049	0.801873	1	19250	ENSG00000238291	90462717	90467952	+	inside	590	590	NearestLocation	ns
TP53I11	chr11	44904236	44904449	214	*	1.31565	1.87779	0.923092	0.000331049	0.801873	1	27323	ENSG00000175274	44885903	44951306	-	inside	47070	18333	NearestLocation	ns
IL10RA	chr11	117968351	117968618	268	*	1.31565	1.87779	0.923092	0.000331049	0.801873	1	33732	ENSG00000110324	117986348	118003037	+	upstream	-17997	17730	NearestLocation	ns
KRT80	chr12	52187934	52188098	165	*	1.31565	1.87779	0.923092	0.000331049	0.801873	1	38222	ENSG00000167767	52168996	52192014	-	inside	4080	3916	NearestLocation	ns
SEC14L1	chr17	77088728	77088915	188	*	1.31565	1.87779	0.923092	0.000331049	0.801873	1	69514	ENSG00000129657	77088749	77217101	+	overlapStart	-21	21	NearestLocation	ns
LRRC4B	chr19	50603370	50603623	254	*	1.31565	1.87779	0.923092	0.000331049	0.801873	1	78051	ENSG00000131409	50516892	50568435	-	upstream	-34935	34935	NearestLocation	ns
AL117382.1	chr20	44348836	44348983	148	*	1.31565	1.87779	0.923092	0.000331049	0.801873	1	93192	ENSG00000226812	44347552	44355185	-	inside	6349	1284	NearestLocation	ns
AC078828.1	chr3	99321851	99322045	195	*	1.31565	1.87779	0.923092	0.000331049	0.801873	1	101947	ENSG00000243296	99500347	99505508	+	upstream	-178496	178302	NearestLocation	ns
YBX1	chr1	42684238	42684388	151	*	1.31427	1.87637	0.921736	0.000331016	0.801912	1	5236	ENSG00000065978	42682418	42703805	+	inside	1820	1820	NearestLocation	ns
LINC00348	chr13	71143270	71143431	162	*	1.31427	1.87637	0.921736	0.000331016	0.801912	1	45171	ENSG00000226846	71015042	71168417	+	inside	128228	24986	NearestLocation	ns
TPSB2	chr16	1230991	1231267	277	*	1.31427	1.87637	0.921736	0.000331016	0.801912	1	57421	ENSG00000197253	1227272	1230184	-	upstream	-807	807	NearestLocation	ns
LINC02064	chr5	29697747	29698112	366	*	1.31427	1.87637	0.921736	0.000331016	0.801912	1	114968	ENSG00000248391	29304305	29396095	-	upstream	-301652	301652	NearestLocation	ns
AL162377.1	chr13	51797841	51797975	135	*	1.31616	1.8792	0.922727	0.000330961	0.802175	1	44932	ENSG00000231856	51803838	51813832	+	upstream	-5997	5863	NearestLocation	ns
AL442067.2	chr13	97527478	97527761	284	*	1.31616	1.8792	0.922727	0.000330961	0.802175	1	45951	ENSG00000276704	97437268	97437630	+	downstream	90210	89848	NearestLocation	ns
ADAMTS7	chr15	78848566	78848707	142	*	1.31616	1.8792	0.922727	0.000330961	0.802175	1	54509	ENSG00000136378	78759206	78811464	-	upstream	-37102	37102	NearestLocation	ns
ERVK9-11	chr19	38955135	38955260	126	*	1.31616	1.8792	0.922727	0.000330961	0.802175	1	75784	ENSG00000269486	38935297	38938632	-	upstream	-16503	16503	NearestLocation	ns
XPO4	chr13	20882917	20883049	133	*	1.46896	1.87212	1.21537	0.000330961	0.801872	1	42551	ENSG00000132953	20777329	20903048	-	inside	20131	19999	NearestLocation	ns
AL031663.2	chr20	45480240	45480367	128	*	1.42235	0.700775	1.68151	0.000330926	0.810254	1	93388	ENSG00000237464	45487613	45490248	+	upstream	-7373	7246	NearestLocation	ns
AC095056.1	chr4	72373622	72373810	189	*	1.42235	0.700775	1.68151	0.000330926	0.810254	1	109881	ENSG00000250877	72323028	72330751	+	downstream	50594	42871	NearestLocation	ns
NTMT1	chr9	129596924	129598408	1485	*	4.50302	4.70775	4.38862	0.000330925	0.865824	0.986881	143690	ENSG00000148335	129608884	129636131	+	upstream	-11960	10476	NearestLocation	ns
CUX2	chr12	111083299	111083484	186	*	1.31566	1.8792	0.921736	0.000330884	0.802227	1	40590	ENSG00000111249	111034165	111350554	+	inside	49134	49134	NearestLocation	ns
CCM2L	chr20	32008034	32008151	118	*	2.06569	2.16485	2.01343	0.00033088	0.801801	1	91175	ENSG00000101331	32010438	32032180	+	upstream	-2404	2287	NearestLocation	ns
SLC2A10	chr20	46713348	46713524	177	*	2.7551	2.41004	2.90092	0.00033084	0.809774	0.986881	93606	ENSG00000197496	46709649	46736347	+	inside	3699	3699	NearestLocation	ns
EEF1AKMT2	chr10	124792045	124792268	224	*	1.9637	2.16485	1.85153	0.000330819	0.801831	1	22491	ENSG00000203791	124748149	124791887	-	upstream	-158	158	NearestLocation	ns
USP35	chr11	78200371	78200523	153	*	1.96383	2.16601	1.85101	0.000330736	0.8018	1	31556	ENSG00000118369	78188812	78215232	+	inside	11559	11559	NearestLocation	ns
TRPM4	chr19	49203140	49203274	135	*	1.96447	2.16601	1.85205	0.000330732	0.801802	1	77725	ENSG00000130529	49157741	49211836	+	inside	45399	8562	NearestLocation	ns
GRPEL1	chr4	7082098	7082251	154	*	1.96843	2.02908	1.93713	0.000330718	0.799989	1	108128	ENSG00000109519	7058895	7068064	-	upstream	-14034	14034	NearestLocation	ns
NFATC2	chr20	51473716	51474238	523	*	1.8541	2.16832	1.66694	0.000330705	0.801523	1	94471	ENSG00000101096	51386957	51562831	-	inside	89115	86759	NearestLocation	ns
COL20A1	chr20	63286951	63287346	396	*	1.85376	2.16832	1.66635	0.000330703	0.801524	1	96430	ENSG00000101203	63293186	63334851	+	upstream	-6235	5840	NearestLocation	ns
TCF15	chr20	604430	604549	120	*	1.47581	1.88343	1.21868	0.000330683	0.802587	1	89546	ENSG00000125878	603797	610398	-	inside	5968	633	NearestLocation	ns
LINC00051	chr8	142279470	142279901	432	*	2.33183	2.28999	2.35231	0.000330671	0.805554	1	139322	ENSG00000254008	142198356	142209003	+	downstream	81114	70467	NearestLocation	ns
AC011193.1	chr17	34514201	34514484	284	*	2.25175	2.16369	2.29385	0.000330538	0.802045	1	65078	ENSG00000225582	34479272	34482148	+	downstream	34929	32053	NearestLocation	ns
LINC01222	chr1	199027801	199028064	264	*	0.724695	1.51723	0.0671155	0.000330389	0.827045	1	10955	ENSG00000233410	199006040	199021037	-	upstream	-6764	6764	NearestLocation	ns
SVIL	chr10	29584327	29584444	118	*	0.724695	1.51723	0.0671155	0.000330389	0.827045	1	15284	ENSG00000197321	29457338	29736781	-	inside	152454	126989	NearestLocation	ns
COL13A1	chr10	69850659	69850858	200	*	0.724695	1.51723	0.0671155	0.000330389	0.827045	1	17202	ENSG00000197467	69801867	69964275	+	inside	48792	48792	NearestLocation	ns
COL2A1	chr12	48004798	48004952	155	*	0.724695	1.51723	0.0671155	0.000330389	0.827045	1	37812	ENSG00000139219	47972967	48004554	-	upstream	-244	244	NearestLocation	ns
PHETA1	chr12	111224857	111225018	162	*	0.724695	1.51723	0.0671155	0.000330389	0.827045	1	40597	ENSG00000198324	111360651	111369121	-	downstream	144264	135633	NearestLocation	ns
SLC7A1	chr13	29722364	29722542	179	*	0.724695	1.51723	0.0671155	0.000330389	0.827045	1	43565	ENSG00000139514	29509414	29595688	-	upstream	-126676	126676	NearestLocation	ns
LINC01038	chr13	79809951	79810088	138	*	0.724695	1.51723	0.0671155	0.000330389	0.827045	1	45481	ENSG00000229011	79804418	79805685	+	downstream	5533	4266	NearestLocation	ns
AC092377.1	chr16	85362282	85362421	140	*	0.724695	1.51723	0.0671155	0.000330389	0.827045	1	62456	ENSG00000287946	85345271	85352961	-	upstream	-9321	9321	NearestLocation	ns
PTPRT	chr20	43175109	43175270	162	*	0.724695	1.51723	0.0671155	0.000330389	0.827045	1	92990	ENSG00000196090	42072752	43189970	-	inside	14861	14700	NearestLocation	ns
LINC01100	chr3	160012601	160012775	175	*	0.724695	1.51723	0.0671155	0.000330389	0.827045	1	105412	ENSG00000242107	160016024	160031423	+	upstream	-3423	3249	NearestLocation	ns
AC024579.1	chr5	68378552	68378777	226	*	0.724695	1.51723	0.0671155	0.000330389	0.827045	1	116624	ENSG00000251044	68374765	68375292	+	downstream	3787	3260	NearestLocation	ns
PCDHB5	chr5	141128888	141129059	172	*	0.724695	1.51723	0.0671155	0.000330389	0.827045	1	120049	ENSG00000113209	141135206	141138615	+	upstream	-6318	6147	NearestLocation	ns
AL355336.1	chr6	7183159	7183298	140	*	0.724695	1.51723	0.0671155	0.000330389	0.827045	1	121840	ENSG00000225092	7183083	7185287	+	inside	76	76	NearestLocation	ns
KIAA0319	chr6	24604955	24605249	295	*	0.724695	1.51723	0.0671155	0.000330389	0.827045	1	122235	ENSG00000137261	24544104	24646191	-	inside	41236	40942	NearestLocation	ns
WIPI2	chr7	5169524	5169683	160	*	0.724695	1.51723	0.0671155	0.000330389	0.827045	1	125983	ENSG00000157954	5190196	5233840	+	upstream	-20672	20513	NearestLocation	ns
ZBTB12	chr6	31900956	31901269	314	*	3.02341	1.03289	3.48198	0.000330339	0.800184	0.986881	122601	ENSG00000204366	31899613	31902086	-	inside	1130	817	NearestLocation	ns
UBE2R2	chr9	33816720	33817684	965	*	4.77143	3.83698	5.07989	0.000330331	0.857966	0.986881	140474	ENSG00000107341	33817160	33920399	+	overlapStart	-440	440	NearestLocation	ns
TBC1D14	chr4	6944473	6944701	229	*	1.85362	2.16601	1.66775	0.000330299	0.801941	1	108103	ENSG00000132405	6909242	7033118	+	inside	35231	35231	NearestLocation	ns
AC090907.1	chr15	100984795	100985042	248	*	1.85327	2.16601	1.66716	0.000330297	0.801942	1	56887	ENSG00000259376	101043716	101049456	-	downstream	64661	58674	NearestLocation	ns
LINC02298	chr14	105091518	105092220	703	*	3.13233	3.35075	3.00932	0.000330295	0.828805	0.986881	49197	ENSG00000257556	105093609	105100131	+	upstream	-2091	1389	NearestLocation	ns
SPI1	chr11	47388353	47389122	770	*	5.38132	3.02844	5.86893	0.000330224	0.845008	0.986881	27706	ENSG00000066336	47354860	47378576	-	upstream	-9777	9777	NearestLocation	ns
TTC39C-AS1	chr18	24025822	24025966	145	*	0.626682	0.285738	0.771039	0.000330145	0.839488	1	71548	ENSG00000264745	23994213	24015339	-	upstream	-10483	10483	NearestLocation	ns
MTRNR2L8	chr11	10489115	10489277	163	*	1.60856	2.02653	1.34318	0.000330079	0.800342	1	24921	ENSG00000255823	10507894	10509186	-	downstream	20071	18617	NearestLocation	ns
NLGN1	chr3	173579139	173579369	231	*	1.60856	2.02653	1.34318	0.000330079	0.800342	1	105984	ENSG00000169760	173396284	174286644	+	inside	182855	182855	NearestLocation	ns
CLIC2	chrX	155335091	155335642	552	*	1.60856	2.02653	1.34318	0.000330079	0.800342	1	148684	ENSG00000155962	155276211	155334657	-	upstream	-434	434	NearestLocation	ns
AC122710.1	chr5	6939679	6939917	239	*	1.60987	2.03289	1.34041	0.000330078	0.800345	1	113503	ENSG00000250060	6868554	6888087	+	downstream	71125	51592	NearestLocation	ns
CRIM1	chr2	36355731	36355928	198	*	1.96536	2.16832	1.85205	0.000330076	0.801989	1	81460	ENSG00000150938	36355778	36551135	+	overlapStart	-47	47	NearestLocation	ns
ADD1	chr4	2843215	2843457	243	*	1.85315	2.16716	1.66613	0.000330076	0.801835	1	107704	ENSG00000087274	2843857	2930076	+	upstream	-642	400	NearestLocation	ns
TSPAN18-AS1	chr11	44739868	44740133	266	*	1.85281	2.16716	1.66554	0.000330074	0.801836	1	27286	ENSG00000255032	44719392	44736692	-	upstream	-3176	3176	NearestLocation	ns
Z93022.1	chrX	17527119	17527550	432	*	2.57189	3.10159	2.21007	0.000330068	0.81455	0.986881	145417	ENSG00000235834	17528435	17587160	+	upstream	-1316	885	NearestLocation	ns
AL139220.2	chr1	44014336	44014774	439	*	1.96472	2.16947	1.8503	0.000330067	0.801851	1	5446	ENSG00000230615	44030437	44115913	+	upstream	-16101	15663	NearestLocation	ns
AC103974.2	chr11	18768868	18769059	192	*	1.60801	2.02781	1.34115	0.000330026	0.80036	1	25863	ENSG00000286998	18761664	18764965	+	downstream	7204	3903	NearestLocation	ns
NSL1	chr1	212750016	212750267	252	*	1.96238	2.16369	1.85011	0.00033002	0.802146	1	12206	ENSG00000117697	212726153	212791782	-	inside	41766	23863	NearestLocation	ns
AC068389.1	chr8	60633184	60633497	314	*	1.96238	2.16369	1.85011	0.00033002	0.802146	1	134555	ENSG00000228862	60629662	60653561	-	inside	20377	3522	NearestLocation	ns
PPIAL4E	chr1	144323174	144323502	329	*	1.6076	2.02908	1.33939	0.000329999	0.80038	1	8434	ENSG00000271567	144372875	144373659	-	downstream	50485	49373	NearestLocation	ns
IGHA1	chr14	105697585	105697689	105	*	1.26221	0.707153	1.47595	0.000329997	0.811735	1	49280	ENSG00000211895	105703995	105708665	-	downstream	11080	6306	NearestLocation	ns
AC107980.1	chr15	29383523	29383682	160	*	1.26221	0.707153	1.47595	0.000329997	0.811735	1	49965	ENSG00000259690	29373602	29376956	-	upstream	-6567	6567	NearestLocation	ns
RBFOX3	chr17	79454283	79454415	133	*	1.26221	0.707153	1.47595	0.000329997	0.811735	1	69939	ENSG00000167281	79089345	79516148	-	inside	61865	61733	NearestLocation	ns
AL121902.1	chr20	52890232	52890408	177	*	1.26221	0.707153	1.47595	0.000329997	0.811735	1	94646	ENSG00000232286	52858338	52862855	-	upstream	-27377	27377	NearestLocation	ns
HTR3E-AS1	chr3	184111436	184111577	142	*	1.26221	0.707153	1.47595	0.000329997	0.811735	1	106294	ENSG00000238020	184095118	184105178	-	upstream	-6258	6258	NearestLocation	ns
CACNA2D1	chr7	82392496	82392611	116	*	1.26221	0.707153	1.47595	0.000329997	0.811735	1	129039	ENSG00000153956	81946444	82443777	-	inside	51281	51166	NearestLocation	ns
LUARIS	chr7	43511179	43511463	285	*	1.14613	1.70397	0.757707	0.000329987	0.810369	1	127461	ENSG00000231638	43508728	43522542	-	inside	11363	2451	NearestLocation	ns
AC013287.1	chr10	63676607	63676767	161	*	1.31546	1.87637	0.924081	0.000329984	0.802484	1	16747	ENSG00000228566	63664664	64693446	+	inside	11943	11943	NearestLocation	ns
AP003071.1	chr11	69081717	69081963	247	*	1.31546	1.87637	0.924081	0.000329984	0.802484	1	30071	ENSG00000260895	69103493	69109094	+	upstream	-21776	21530	NearestLocation	ns
SPRYD7	chr13	49896719	49896949	231	*	1.31546	1.87637	0.924081	0.000329984	0.802484	1	44829	ENSG00000123178	49912702	49936490	-	downstream	39771	15753	NearestLocation	ns
AC021915.1	chr8	52243849	52244019	171	*	1.31546	1.87637	0.924081	0.000329984	0.802484	1	134053	ENSG00000253551	52194362	52199580	+	downstream	49487	44269	NearestLocation	ns
LINC01770	chr1	1433257	1433666	410	*	3.57332	4.02844	3.27739	0.00032995	0.845695	0.986881	245	ENSG00000225285	1430539	1434573	-	inside	1316	907	NearestLocation	ns
FAR1	chr11	13596363	13596594	232	*	2.3337	2.29424	2.35304	0.000329934	0.805458	1	25252	ENSG00000197601	13668668	13732346	+	upstream	-72305	72074	NearestLocation	ns
LINC02489	chr11	46272459	46272946	488	*	2.98545	3.22767	2.84716	0.000329934	0.822496	0.986881	27529	ENSG00000255007	46256355	46274547	-	inside	2088	1601	NearestLocation	ns
DCP2	chr5	113084918	113085089	172	*	1.14556	1.70397	0.756596	0.00032991	0.81043	1	117901	ENSG00000172795	112976702	113022195	+	downstream	108216	62723	NearestLocation	ns
HSD17B10	chrX	53434165	53434303	139	*	1.14556	1.70397	0.756596	0.00032991	0.81043	1	146286	ENSG00000072506	53431258	53434373	-	inside	208	70	NearestLocation	ns
CD2	chr1	116765369	116765642	274	*	1.31496	1.87637	0.923092	0.000329905	0.802538	1	8246	ENSG00000116824	116754430	116769229	+	inside	10939	3587	NearestLocation	ns
QSOX1	chr1	180167092	180167355	264	*	1.31496	1.87637	0.923092	0.000329905	0.802538	1	10461	ENSG00000116260	180154869	180204030	+	inside	12223	12223	NearestLocation	ns
LINC00686	chr20	62701243	62701392	150	*	1.31496	1.87637	0.923092	0.000329905	0.802538	1	96196	ENSG00000237687	62695024	62700480	-	upstream	-763	763	NearestLocation	ns
AC021237.1	chr8	109210979	109211297	319	*	1.31496	1.87637	0.923092	0.000329905	0.802538	1	137055	ENSG00000250267	109298598	109316513	+	upstream	-87619	87301	NearestLocation	ns
AC025580.2	chr15	45456679	45456999	321	*	2.41527	2.16832	2.52451	0.000329889	0.802009	0.986881	51340	ENSG00000259354	45448427	45513767	+	inside	8252	8252	NearestLocation	ns
PRTFDC1	chr10	24896014	24896167	154	*	0	0.700775	0	0.000329885	0.834098	1	15130	ENSG00000099256	24848614	24952606	-	inside	56592	47400	NearestLocation	ns
TMEM52B	chr12	10164852	10165012	161	*	0	0.700775	0	0.000329885	0.834098	1	36404	ENSG00000165685	10170542	10191801	+	upstream	-5690	5530	NearestLocation	ns
PIK3CB	chr3	138852337	138852512	176	*	0	0.700775	0	0.000329885	0.834098	1	104584	ENSG00000051382	138652699	138834938	-	upstream	-17399	17399	NearestLocation	ns
LINC00853	chr1	47160834	47161056	223	*	0.722598	1.5136	0.0671155	0.000329882	0.826825	1	5748	ENSG00000224805	47179250	47180339	+	upstream	-18416	18194	NearestLocation	ns
LINC01748	chr1	60517061	60517223	163	*	0.722598	1.5136	0.0671155	0.000329882	0.826825	1	6461	ENSG00000226476	60515716	60640507	-	inside	123446	1345	NearestLocation	ns
AL160291.1	chr10	27285053	27285330	278	*	0.722598	1.5136	0.0671155	0.000329882	0.826825	1	15218	ENSG00000262412	27243130	27250804	+	downstream	41923	34249	NearestLocation	ns
FAM241B	chr10	69625777	69625904	128	*	0.722598	1.5136	0.0671155	0.000329882	0.826825	1	17150	ENSG00000171224	69630247	69633596	+	upstream	-4470	4343	NearestLocation	ns
ETS1-AS1	chr11	128466428	128466610	183	*	0.722598	1.5136	0.0671155	0.000329882	0.826825	1	34949	ENSG00000254588	128526142	128530389	+	upstream	-59714	59532	NearestLocation	ns
PDK2	chr17	50096012	50096172	161	*	0.722598	1.5136	0.0671155	0.000329882	0.826825	1	67297	ENSG00000005882	50094737	50112152	+	inside	1275	1275	NearestLocation	ns
PLEKHB2	chr2	131144025	131144173	149	*	0.722598	1.5136	0.0671155	0.000329882	0.826825	1	85928	ENSG00000115762	131104847	131353709	+	inside	39178	39178	NearestLocation	ns
GPR35	chr2	240624421	240624661	241	*	0.722598	1.5136	0.0671155	0.000329882	0.826825	1	89389	ENSG00000178623	240605430	240631259	+	inside	18991	6598	NearestLocation	ns
AC083798.2	chr3	122465511	122465687	177	*	0.722598	1.5136	0.0671155	0.000329882	0.826825	1	102969	ENSG00000272758	122416207	122443180	+	downstream	49304	22331	NearestLocation	ns
KLHL6-AS1	chr3	183506537	183506779	243	*	0.722598	1.5136	0.0671155	0.000329882	0.826825	1	106252	ENSG00000242522	183548735	183552326	+	upstream	-42198	41956	NearestLocation	ns
NDST4	chr4	115544285	115544466	182	*	0.722598	1.5136	0.0671155	0.000329882	0.826825	1	111004	ENSG00000138653	114827763	115113876	-	upstream	-430409	430409	NearestLocation	ns
OTUD4	chr4	145236003	145236142	140	*	0.722598	1.5136	0.0671155	0.000329882	0.826825	1	111625	ENSG00000164164	145110838	145180589	-	upstream	-55414	55414	NearestLocation	ns
TRAF3IP2	chr6	111631973	111632178	206	*	0.722598	1.5136	0.0671155	0.000329882	0.826825	1	124159	ENSG00000056972	111555381	111606906	-	upstream	-25067	25067	NearestLocation	ns
AC002529.1	chr7	119198100	119198248	149	*	0.722598	1.5136	0.0671155	0.000329882	0.826825	1	130411	ENSG00000287827	118511942	118513830	+	downstream	686158	684270	NearestLocation	ns
OPN1SW	chr7	128775486	128775636	151	*	0.722598	1.5136	0.0671155	0.000329882	0.826825	1	130671	ENSG00000128617	128772491	128775790	-	inside	304	154	NearestLocation	ns
AC005229.4	chr7	148787122	148787323	202	*	0.722598	1.5136	0.0671155	0.000329882	0.826825	1	131604	ENSG00000273314	148696467	148698664	-	upstream	-88458	88458	NearestLocation	ns
AC078942.1	chr7	158558388	158558507	120	*	0.722598	1.5136	0.0671155	0.000329882	0.826825	1	132645	ENSG00000225365	158537495	158539879	+	downstream	20893	18509	NearestLocation	ns
SMUG1	chr12	54178453	54178575	123	*	1.26065	0.707153	1.47392	0.000329866	0.811839	1	38549	ENSG00000123415	54121277	54189008	-	inside	10555	10433	NearestLocation	ns
AC007546.1	chr12	110040210	110040352	143	*	1.26065	0.707153	1.47392	0.000329866	0.811839	1	40504	ENSG00000277595	110032245	110032803	+	downstream	7965	7407	NearestLocation	ns
AC087645.4	chr17	78240570	78240679	110	*	1.26065	0.707153	1.47392	0.000329866	0.811839	1	69704	ENSG00000283914	78248193	78251440	+	upstream	-7623	7514	NearestLocation	ns
AC005086.2	chr7	102103000	102103141	142	*	1.26065	0.707153	1.47392	0.000329866	0.811839	1	129882	ENSG00000261535	102153355	102154463	-	downstream	51463	50214	NearestLocation	ns
CBFA2T2	chr20	33537213	33537386	174	*	1.31685	1.8792	0.924081	0.000329847	0.802801	1	91518	ENSG00000078699	33490075	33650036	+	inside	47138	47138	NearestLocation	ns
AL391097.3	chr20	53095366	53095652	287	*	1.31685	1.8792	0.924081	0.000329847	0.802801	1	94660	ENSG00000286865	53137293	53141169	-	downstream	45803	41641	NearestLocation	ns
RCAN1	chr21	34615383	34615574	192	*	1.31685	1.8792	0.924081	0.000329847	0.802801	1	97097	ENSG00000159200	34513142	34615113	-	upstream	-270	270	NearestLocation	ns
AC131953.1	chr4	40931007	40931218	212	*	1.31685	1.8792	0.924081	0.000329847	0.802801	1	109222	ENSG00000250906	40812779	40826151	+	downstream	118228	104856	NearestLocation	ns
AL161638.2	chr1	30380088	30380236	149	*	0.334229	0.294236	0.353817	0.00032983	0.840103	1	3954	ENSG00000236335	30409560	30411638	-	downstream	31550	29324	NearestLocation	ns
AP003498.1	chr11	71657119	71657275	157	*	0.334229	0.294236	0.353817	0.00032983	0.840103	1	30594	ENSG00000254972	71701268	71705404	-	downstream	48285	43993	NearestLocation	ns
DERA	chr12	15981161	15981302	142	*	0.334229	0.294236	0.353817	0.00032983	0.840103	1	36673	ENSG00000023697	15911302	16037381	+	inside	69859	56079	NearestLocation	ns
SLCO1B3	chr12	20765699	20765862	164	*	0.334229	0.294236	0.353817	0.00032983	0.840103	1	36762	ENSG00000111700	20810702	20916911	+	upstream	-45003	44840	NearestLocation	ns
LINC02563	chr17	65309683	65309823	141	*	0.334229	0.294236	0.353817	0.00032983	0.840103	1	68342	ENSG00000263520	65457541	65458408	+	upstream	-147858	147718	NearestLocation	ns
KIAA1211L	chr2	98902800	98903063	264	*	0.334229	0.294236	0.353817	0.00032983	0.840103	1	84274	ENSG00000196872	98793846	98936259	-	inside	33459	33196	NearestLocation	ns
AL121672.2	chr22	46093072	46093297	226	*	0.334229	0.294236	0.353817	0.00032983	0.840103	1	99899	ENSG00000235159	46067356	46069891	-	upstream	-23181	23181	NearestLocation	ns
AL353730.1	chr9	25363220	25363383	164	*	0.334229	0.294236	0.353817	0.00032983	0.840103	1	140368	ENSG00000287318	25579657	25584272	-	downstream	221052	216274	NearestLocation	ns
AL359881.3	chr1	7678897	7679131	235	*	1.31635	1.8792	0.923092	0.00032977	0.802854	1	1162	ENSG00000270171	7693124	7694844	-	downstream	15947	13993	NearestLocation	ns
SCART1	chr10	133450791	133450951	161	*	1.31635	1.8792	0.923092	0.00032977	0.802854	1	23775	ENSG00000214279	133453928	133523558	+	upstream	-3137	2977	NearestLocation	ns
AC107982.2	chr17	18858368	18858622	255	*	1.31635	1.8792	0.923092	0.00032977	0.802854	1	64148	ENSG00000264273	18859354	18861466	-	downstream	3098	732	NearestLocation	ns
UQCRFS1	chr19	29207635	29207854	220	*	1.31635	1.8792	0.923092	0.00032977	0.802854	1	74065	ENSG00000169021	29205320	29213151	-	inside	5516	2315	NearestLocation	ns
KCNV1	chr8	110003732	110003869	138	*	1.31635	1.8792	0.923092	0.00032977	0.802854	1	137090	ENSG00000164794	109963636	109975771	-	upstream	-27961	27961	NearestLocation	ns
TMEM143	chr19	48355150	48355287	138	*	1.31478	1.87779	0.921371	0.00032977	0.803007	1	77555	ENSG00000161558	48332356	48364059	-	inside	8909	8772	NearestLocation	ns
GUCA1C	chr3	108931901	108932039	139	*	1.31478	1.87779	0.921371	0.00032977	0.803007	1	102358	ENSG00000138472	108907792	108953879	-	inside	21978	21840	NearestLocation	ns
AP003352.1	chr8	97957732	97957886	155	*	1.31478	1.87779	0.921371	0.00032977	0.803007	1	136375	ENSG00000245970	98041726	98044121	+	upstream	-83994	83840	NearestLocation	ns
MED30	chr8	117441921	117442078	158	*	1.31478	1.87779	0.921371	0.00032977	0.803007	1	137447	ENSG00000164758	117520713	117540262	+	upstream	-78792	78635	NearestLocation	ns
HECTD3	chr1	45081451	45081704	254	*	1.31428	1.87779	0.920379	0.000329693	0.80306	1	5565	ENSG00000126107	45002540	45011324	-	upstream	-70127	70127	NearestLocation	ns
LCN8	chr9	136758276	136758566	291	*	3.571	2.70715	3.86409	0.000329682	0.825993	0.986881	144846	ENSG00000204001	136754386	136758543	-	overlapStart	267	23	NearestLocation	ns
ZNRF4	chr19	5407383	5407598	216	*	0.455198	1.28999	0	0.000329677	0.840017	1	72941	ENSG00000105428	5455417	5456856	+	upstream	-48034	47819	NearestLocation	ns
USH2A	chr1	216750183	216750339	157	*	0.462729	1.29847	0	0.000329675	0.840163	1	12323	ENSG00000042781	215622891	216423448	-	upstream	-326735	326735	NearestLocation	ns
BCHE	chr3	166078540	166078663	124	*	0.462729	1.29847	0	0.000329675	0.840163	1	105580	ENSG00000114200	165772904	165837462	-	upstream	-241078	241078	NearestLocation	ns
AP001363.2	chr11	62544669	62545344	676	*	3.30476	3.51451	3.18721	0.000329655	0.838878	0.986881	28653	ENSG00000257058	62545999	62547699	+	upstream	-1330	655	NearestLocation	ns
CARS2	chr13	110714923	110715162	240	*	2.57081	3.10099	2.20856	0.000329619	0.814582	0.986881	46676	ENSG00000134905	110641412	110713603	-	upstream	-1320	1320	NearestLocation	ns
INPP5A	chr10	132537439	132537826	388	*	3.79464	2.79424	4.11664	0.000329602	0.830911	0.986881	23529	ENSG00000068383	132537787	132783480	+	overlapStart	-348	39	NearestLocation	ns
AC007431.1	chr17	57648605	57648801	197	*	0.721571	1.51542	0.0622021	0.000329562	0.82814	1	67707	ENSG00000263499	57600856	57608412	-	upstream	-40193	40193	NearestLocation	ns
AL136090.2	chr20	19139428	19139669	242	*	0.721571	1.51542	0.0622021	0.000329562	0.82814	1	90396	ENSG00000287430	19208652	19212164	-	downstream	72736	68983	NearestLocation	ns
COPB2	chr3	139376861	139377012	152	*	0.721571	1.51542	0.0622021	0.000329562	0.82814	1	104634	ENSG00000184432	139355600	139389680	-	inside	12819	12668	NearestLocation	ns
GRK7	chr3	141783729	141783933	205	*	0.721571	1.51542	0.0622021	0.000329562	0.82814	1	104750	ENSG00000114124	141778148	141818490	+	inside	5581	5581	NearestLocation	ns
WFS1	chr4	6272980	6273280	301	*	0.721571	1.51542	0.0622021	0.000329562	0.82814	1	107997	ENSG00000109501	6269849	6303265	+	inside	3131	3131	NearestLocation	ns
SLC34A2	chr4	25631044	25631198	155	*	0.721571	1.51542	0.0622021	0.000329562	0.82814	1	108774	ENSG00000157765	25648011	25678748	+	upstream	-16967	16813	NearestLocation	ns
TICAM2	chr5	115602712	115602889	178	*	0.721571	1.51542	0.0622021	0.000329562	0.82814	1	118029	ENSG00000243414	115578650	115602479	-	upstream	-233	233	NearestLocation	ns
AP003548.1	chr8	96366528	96366648	121	*	0.721571	1.51542	0.0622021	0.000329562	0.82814	1	136254	ENSG00000253105	96370800	96387438	-	downstream	20910	4152	NearestLocation	ns
LINC02667	chr10	128661941	128662043	103	*	1.26097	0.703968	1.47527	0.000329554	0.811699	1	22966	ENSG00000224190	128912810	128916429	+	upstream	-250869	250767	NearestLocation	ns
FER1L5	chr2	96629354	96629457	104	*	1.26097	0.703968	1.47527	0.000329554	0.811699	1	84107	ENSG00000249715	96642737	96704887	+	upstream	-13383	13280	NearestLocation	ns
PCDH7	chr4	30587021	30587161	141	*	1.26097	0.703968	1.47527	0.000329554	0.811699	1	108899	ENSG00000169851	30720415	31146805	+	upstream	-133394	133254	NearestLocation	ns
SPTLC1	chr9	92136346	92136489	144	*	1.26097	0.703968	1.47527	0.000329554	0.811699	1	141265	ENSG00000090054	92000087	92115413	-	upstream	-20933	20933	NearestLocation	ns
FAM182B	chr20	25862939	25863905	967	*	4.2238	4.32173	4.17222	0.000329533	0.863172	0.986881	90867	ENSG00000175170	25762384	25868225	-	inside	5286	4320	NearestLocation	ns
DDC-AS1	chr7	50468088	50468485	398	*	2.16013	2.16253	2.15893	0.000329529	0.802386	1	127878	ENSG00000226122	50531759	50543463	+	upstream	-63671	63274	NearestLocation	ns
ARMH1	chr1	44685567	44685711	145	*	1.26045	0.703968	1.4746	0.00032951	0.811734	1	5518	ENSG00000198520	44674692	44725591	+	inside	10875	10875	NearestLocation	ns
AC092810.3	chr1	209246781	209246924	144	*	1.26045	0.703968	1.4746	0.00032951	0.811734	1	11984	ENSG00000232537	209147220	209266758	-	inside	19977	19834	NearestLocation	ns
EGFLAM-AS2	chr5	38409411	38409540	130	*	1.26045	0.703968	1.4746	0.00032951	0.811734	1	115663	ENSG00000248572	38399814	38403471	-	upstream	-5940	5940	NearestLocation	ns
UGGT1	chr2	128099195	128099315	121	*	1.26294	0.710332	1.47595	0.000329449	0.812569	1	85737	ENSG00000136731	128091200	128195677	+	inside	7995	7995	NearestLocation	ns
ITGA3	chr17	50064788	50065033	246	*	1.96548	2.16947	1.85153	0.000329443	0.80224	1	67288	ENSG00000005884	50055968	50090481	+	inside	8820	8820	NearestLocation	ns
EFR3A	chr8	131710572	131710710	139	*	2.50078	3.10038	2.07096	0.000329421	0.815562	0.986881	138247	ENSG00000132294	131904093	132013642	+	upstream	-193521	193383	NearestLocation	ns
ADRA2A	chr10	111117835	111117977	143	*	1.608	2.02653	1.34216	0.000329413	0.800719	1	21100	ENSG00000150594	111077029	111080907	+	downstream	40806	36928	NearestLocation	ns
SULF2	chr20	47784493	47785228	736	*	4.41255	4.61298	4.30082	0.000329384	0.8628	0.986881	93772	ENSG00000196562	47656348	47786616	-	inside	2123	1388	NearestLocation	ns
HOXB-AS2	chr17	48567386	48567594	209	*	2.06734	2.16947	2.01343	0.000329322	0.802301	1	67072	ENSG00000239552	48557262	48560333	+	downstream	10124	7053	NearestLocation	ns
JUNB	chr19	12791173	12791289	117	*	1.26137	0.710332	1.47392	0.000329318	0.812673	1	73355	ENSG00000171223	12791486	12793315	+	upstream	-313	197	NearestLocation	ns
TMSB10	chr2	84754374	84754503	130	*	1.26137	0.710332	1.47392	0.000329318	0.812673	1	83508	ENSG00000034510	84905656	84906671	+	upstream	-151282	151153	NearestLocation	ns
KIF2A	chr5	62271462	62271626	165	*	1.26137	0.710332	1.47392	0.000329318	0.812673	1	116444	ENSG00000068796	62306162	62537249	+	upstream	-34700	34536	NearestLocation	ns
TAS2R7	chr12	10785096	10785316	221	*	0.458982	1.29635	0	0.000329317	0.840565	1	36425	ENSG00000121377	10801532	10802627	-	downstream	17531	16216	NearestLocation	ns
NABP1	chr2	191519393	191519529	137	*	0.458982	1.29635	0	0.000329317	0.840565	1	87614	ENSG00000173559	191678068	191696664	+	upstream	-158675	158539	NearestLocation	ns
C1QTNF5	chr11	119340248	119340364	117	*	2.91777	1.03289	3.36627	0.000329248	0.800815	0.986881	33989	ENSG00000223953	119338942	119340940	-	inside	692	576	NearestLocation	ns
AP001790.1	chr11	95372767	95372978	212	*	1.73954	2.02653	1.57135	0.000329241	0.800839	1	32334	ENSG00000250390	95482406	95497553	+	upstream	-109639	109428	NearestLocation	ns
AC018695.8	chr16	85824376	85824574	199	*	1.73954	2.02653	1.57135	0.000329241	0.800839	1	62571	ENSG00000286510	85846309	85848138	+	upstream	-21933	21735	NearestLocation	ns
MCM5	chr22	35430953	35431262	310	*	1.60971	2.03162	1.34115	0.000329209	0.800848	1	99094	ENSG00000100297	35400134	35425431	+	downstream	30819	5522	NearestLocation	ns
RNF135	chr17	30970288	30971569	1282	*	6.20638	5.08212	6.55193	0.000329208	0.891025	0.986881	64705	ENSG00000181481	30970984	30999911	+	overlapStart	-696	585	NearestLocation	ns
C15orf61	chr15	67457023	67457172	150	*	2.24775	2.29212	2.22504	0.000329195	0.806003	1	52921	ENSG00000189227	67521131	67530146	+	upstream	-64108	63959	NearestLocation	ns
LINC01591	chr8	135324678	135324781	104	*	2.24827	2.29212	2.22584	0.000329189	0.806006	1	138567	ENSG00000254083	135234131	135299719	+	downstream	90547	24959	NearestLocation	ns
LHFPL6	chr13	39586987	39587215	229	*	1.85267	2.16601	1.66613	0.000329143	0.802374	1	44052	ENSG00000183722	39209116	39603528	-	inside	16541	16313	NearestLocation	ns
FO393401.1	chr20	35496750	35496972	223	*	1.85267	2.16601	1.66613	0.000329143	0.802374	1	91851	ENSG00000230155	35476203	35490982	-	upstream	-5768	5768	NearestLocation	ns
SMAD3	chr15	67059141	67059464	324	*	1.85233	2.16601	1.66554	0.000329142	0.802375	1	52891	ENSG00000166949	67063763	67195169	+	upstream	-4622	4299	NearestLocation	ns
AL499627.1	chr20	62530535	62530789	255	*	1.85233	2.16601	1.66554	0.000329142	0.802375	1	96128	ENSG00000260542	62513909	62516096	-	upstream	-14439	14439	NearestLocation	ns
FBL	chr19	39881575	39881700	126	*	2.87581	3.29105	2.61262	0.000329118	0.826083	0.986881	75968	ENSG00000105202	39834458	39846379	-	upstream	-35196	35196	NearestLocation	ns
AL157700.1	chrX	68197066	68197346	281	*	1.15003	1.71192	0.757707	0.000329105	0.812387	1	146484	ENSG00000260118	68013470	68014901	-	upstream	-182165	182165	NearestLocation	ns
NANOS2	chr19	45914028	45914208	181	*	2.06639	2.16485	2.01453	0.000329082	0.802777	1	77105	ENSG00000188425	45913214	45914778	-	inside	750	570	NearestLocation	ns
RPS27L	chr15	63169889	63170384	496	*	2.06669	2.16485	2.01499	0.00032908	0.802778	1	52501	ENSG00000185088	63125872	63158021	-	upstream	-11868	11868	NearestLocation	ns
SEMA5B	chr3	123015767	123015934	168	*	2.33354	2.29318	2.35331	0.000329053	0.806188	1	103044	ENSG00000082684	122909082	123028605	-	inside	12838	12671	NearestLocation	ns
AC022523.3	chr15	98178067	98178250	184	*	2.33159	2.29212	2.35093	0.000328968	0.805881	1	56519	ENSG00000259320	98111729	98131707	-	upstream	-46360	46360	NearestLocation	ns
TSG101	chr11	18527132	18527238	107	*	2.33234	2.29212	2.35204	0.000328955	0.805887	1	25825	ENSG00000074319	18468336	18526951	-	upstream	-181	181	NearestLocation	ns
AIFM3	chr22	20966103	20966410	308	*	2.33234	2.29212	2.35204	0.000328955	0.805887	1	98373	ENSG00000183773	20965108	20981360	+	inside	995	995	NearestLocation	ns
MAP3K13	chr3	185354251	185354405	155	*	2.24811	2.29318	2.22504	0.000328905	0.806028	1	106432	ENSG00000073803	185282941	185489094	+	inside	71310	71310	NearestLocation	ns
KLC3	chr19	45346893	45347095	203	*	2.24864	2.29318	2.22584	0.000328899	0.806031	1	76990	ENSG00000104892	45333434	45351520	+	inside	13459	4425	NearestLocation	ns
LINC02137	chr16	58434184	58434379	196	*	2.06486	2.16369	2.01279	0.000328894	0.802787	1	60880	ENSG00000260186	58421326	58462470	+	inside	12858	12858	NearestLocation	ns
TNFRSF1B	chr1	12185775	12185963	189	*	0.722621	1.51723	0.0622021	0.000328855	0.82897	1	1700	ENSG00000028137	12166991	12209228	+	inside	18784	18784	NearestLocation	ns
SORCS3-AS1	chr10	104928891	104929099	209	*	0.722621	1.51723	0.0622021	0.000328855	0.82897	1	20820	ENSG00000226387	104664608	104666200	-	upstream	-262691	262691	NearestLocation	ns
SLC25A22	chr11	802993	803132	140	*	0.722621	1.51723	0.0622021	0.000328855	0.82897	1	23975	ENSG00000177542	790475	798281	-	upstream	-4712	4712	NearestLocation	ns
AC016152.1	chr12	97968990	97969156	167	*	0.722621	1.51723	0.0622021	0.000328855	0.82897	1	39975	ENSG00000258312	98113014	98292445	-	downstream	323455	143858	NearestLocation	ns
AL136038.3	chr14	63564824	63564969	146	*	0.722621	1.51723	0.0622021	0.000328855	0.82897	1	47903	ENSG00000261242	63543569	63544664	+	downstream	21255	20160	NearestLocation	ns
CDH11	chr16	64910066	64910205	140	*	0.722621	1.51723	0.0622021	0.000328855	0.82897	1	60962	ENSG00000140937	64943753	65126112	-	downstream	216046	33548	NearestLocation	ns
RPS21	chr20	62396388	62396662	275	*	0.722621	1.51723	0.0622021	0.000328855	0.82897	1	96069	ENSG00000171858	62387103	62388520	+	downstream	9285	7868	NearestLocation	ns
LINC01587	chr4	5584519	5584686	168	*	0.722621	1.51723	0.0622021	0.000328855	0.82897	1	107943	ENSG00000082929	5524569	5527801	+	downstream	59950	56718	NearestLocation	ns
CLIC5	chr6	46011805	46012098	294	*	0.722621	1.51723	0.0622021	0.000328855	0.82897	1	123549	ENSG00000112782	45880827	46080348	-	inside	68543	68250	NearestLocation	ns
AZIN1	chr8	102893678	102893811	134	*	0.722621	1.51723	0.0622021	0.000328855	0.82897	1	136844	ENSG00000155096	102826308	102893864	-	inside	186	53	NearestLocation	ns
AL589745.1	chr13	44311129	44311456	328	*	2.24873	2.29318	2.22599	0.000328841	0.80617	1	44434	ENSG00000230731	44234118	44256596	-	upstream	-54533	54533	NearestLocation	ns
AL592430.2	chr10	60425465	60425825	361	*	1.14457	1.70237	0.756187	0.000328814	0.811334	1	16547	ENSG00000282121	60139912	60140877	+	downstream	285553	284588	NearestLocation	ns
CPS1-IT1	chr2	211181655	211181791	137	*	1.14457	1.70237	0.756187	0.000328814	0.811334	1	88258	ENSG00000280837	210617571	210619876	+	downstream	564084	561779	NearestLocation	ns
DYNLL2	chr17	58109028	58109239	212	*	1.144	1.70237	0.755075	0.000328737	0.811394	1	67775	ENSG00000264364	58083419	58095542	+	downstream	25609	13486	NearestLocation	ns
AVPI1	chr10	97684177	97684419	243	*	2.93929	3.10401	2.8493	0.000328712	0.814326	0.986881	19857	ENSG00000119986	97677424	97687241	-	inside	3064	2822	NearestLocation	ns
EXTL3	chr8	28622671	28622809	139	*	1.31408	1.87637	0.921371	0.000328628	0.80367	1	133366	ENSG00000012232	28600469	28755599	+	inside	22202	22202	NearestLocation	ns
AL121929.2	chr10	103637960	103638247	288	*	1.31548	1.8792	0.921371	0.00032858	0.80395	1	20666	ENSG00000273108	103608619	103610050	+	downstream	29341	27910	NearestLocation	ns
AP003066.1	chr11	96792755	96792972	218	*	1.31548	1.8792	0.921371	0.00032858	0.80395	1	32417	ENSG00000254587	96590317	96985810	+	inside	202438	192838	NearestLocation	ns
AF111169.1	chr14	76771194	76771826	633	*	1.31548	1.8792	0.921371	0.00032858	0.80395	1	48349	ENSG00000258610	76778952	76782249	+	upstream	-7758	7126	NearestLocation	ns
CALML5	chr10	5507391	5507564	174	*	1.85363	2.16832	1.66613	0.000328568	0.802535	1	14359	ENSG00000178372	5498697	5499570	-	upstream	-7821	7821	NearestLocation	ns
AL158166.1	chr10	127945497	127945751	255	*	1.85363	2.16832	1.66613	0.000328568	0.802535	1	22866	ENSG00000227076	127934698	127936167	+	downstream	10799	9330	NearestLocation	ns
SLC6A12	chr12	220036	220331	296	*	1.85328	2.16832	1.66554	0.000328566	0.802536	1	35644	ENSG00000111181	190077	214570	-	upstream	-5466	5466	NearestLocation	ns
AC103925.1	chr1	201229574	201229788	215	*	1.31358	1.87637	0.920379	0.000328551	0.803723	1	11105	ENSG00000229821	201222113	201223123	-	upstream	-6451	6451	NearestLocation	ns
HEATR9	chr17	35854962	35855221	260	*	1.31358	1.87637	0.920379	0.000328551	0.803723	1	65309	ENSG00000270379	35854946	35868891	-	inside	13929	16	NearestLocation	ns
AC007731.3	chr22	20620568	20620749	182	*	1.31358	1.87637	0.920379	0.000328551	0.803723	1	98320	ENSG00000236003	20522070	20523870	-	upstream	-96698	96698	NearestLocation	ns
AC024996.1	chr8	112218106	112218331	226	*	1.31497	1.8792	0.920379	0.000328505	0.804002	1	137143	ENSG00000286946	112446575	112457993	+	upstream	-228469	228244	NearestLocation	ns
SPIN2B	chrX	57121401	57121691	291	*	2.55732	2.4071	2.62695	0.000328386	0.810895	0.986881	146391	ENSG00000186787	57118551	57121546	-	overlapStart	145	145	NearestLocation	ns
ARMC3	chr10	23003629	23003828	200	*	0.461486	1.29847	0	0.000328339	0.841075	1	15066	ENSG00000165309	22928024	23038523	+	inside	75605	34695	NearestLocation	ns
AC013472.1	chr2	27012233	27012370	138	*	0.461486	1.29847	0	0.000328339	0.841075	1	80988	ENSG00000205500	26984776	27014612	-	inside	2379	2242	NearestLocation	ns
F8	chrX	155026921	155027278	358	*	2.86989	2.5136	3.01969	0.000328307	0.816188	0.986881	148662	ENSG00000185010	154835788	155026940	-	overlapStart	19	19	NearestLocation	ns
AL158212.2	chr10	113154050	113154150	101	*	1.26293	0.707153	1.47687	0.000328304	0.812639	1	21241	ENSG00000233547	112950646	112951875	-	upstream	-202175	202175	NearestLocation	ns
LINC00566	chr13	24365970	24366086	117	*	1.26293	0.707153	1.47687	0.000328304	0.812639	1	42901	ENSG00000261498	24331450	24337121	+	downstream	34520	28849	NearestLocation	ns
TTC28	chr22	28682765	28682876	112	*	1.26293	0.707153	1.47687	0.000328304	0.812639	1	98702	ENSG00000100154	27978014	28679865	-	upstream	-2900	2900	NearestLocation	ns
AC093730.1	chr4	63922116	63922240	125	*	1.26293	0.707153	1.47687	0.000328304	0.812639	1	109737	ENSG00000250775	63465511	63529761	-	upstream	-392355	392355	NearestLocation	ns
AC106744.1	chr5	19461391	19461519	129	*	1.26293	0.707153	1.47687	0.000328304	0.812639	1	114578	ENSG00000249174	18965861	19142346	-	upstream	-319045	319045	NearestLocation	ns
MTMR1	chrX	150695287	150695439	153	*	1.26293	0.707153	1.47687	0.000328304	0.812639	1	148145	ENSG00000063601	150692971	150765108	+	inside	2316	2316	NearestLocation	ns
LINC01364	chr1	87640223	87640427	205	*	0.720521	1.5136	0.0622021	0.000328266	0.828826	1	7140	ENSG00000227290	87353521	87371683	-	upstream	-268540	268540	NearestLocation	ns
AL589765.4	chr1	151774881	151775020	140	*	0.720521	1.5136	0.0622021	0.000328266	0.828826	1	8865	ENSG00000249602	151763384	151769501	-	upstream	-5380	5380	NearestLocation	ns
AL355999.1	chr1	182864231	182864366	136	*	0.720521	1.5136	0.0622021	0.000328266	0.828826	1	10629	ENSG00000287808	182837185	182839561	-	upstream	-24670	24670	NearestLocation	ns
AL929091.1	chr1	223033816	223033936	121	*	0.720521	1.5136	0.0622021	0.000328266	0.828826	1	12484	ENSG00000287338	223091872	223103335	-	downstream	69519	57936	NearestLocation	ns
AL158212.5	chr10	112780906	112781079	174	*	0.720521	1.5136	0.0622021	0.000328266	0.828826	1	21200	ENSG00000285676	112810031	112821838	-	downstream	40932	28952	NearestLocation	ns
AC068643.1	chr12	103283466	103283605	140	*	0.720521	1.5136	0.0622021	0.000328266	0.828826	1	40118	ENSG00000257703	103079634	103178675	-	upstream	-104791	104791	NearestLocation	ns
EID3	chr12	104351900	104352212	313	*	0.720521	1.5136	0.0622021	0.000328266	0.828826	1	40176	ENSG00000255150	104303739	104305205	+	downstream	48161	46695	NearestLocation	ns
GPT2	chr16	46926651	46926978	328	*	0.720521	1.5136	0.0622021	0.000328266	0.828826	1	60202	ENSG00000166123	46884362	46931289	+	inside	42289	4311	NearestLocation	ns
RFWD3	chr16	74640235	74640362	128	*	0.720521	1.5136	0.0622021	0.000328266	0.828826	1	61831	ENSG00000168411	74621399	74666877	-	inside	26642	18836	NearestLocation	ns
AL023803.3	chr20	39037955	39038085	131	*	0.720521	1.5136	0.0622021	0.000328266	0.828826	1	92558	ENSG00000277581	38962472	38962993	+	downstream	75483	74962	NearestLocation	ns
PMEPA1	chr20	57733909	57734064	156	*	0.720521	1.5136	0.0622021	0.000328266	0.828826	1	95230	ENSG00000124225	57648392	57711536	-	upstream	-22373	22373	NearestLocation	ns
AC022296.4	chr3	133518404	133518527	124	*	0.720521	1.5136	0.0622021	0.000328266	0.828826	1	104303	ENSG00000272832	133543064	133543466	-	downstream	25062	24537	NearestLocation	ns
PPP2R2C	chr4	6529337	6529458	122	*	0.720521	1.5136	0.0622021	0.000328266	0.828826	1	108024	ENSG00000074211	6320578	6563600	-	inside	34263	34142	NearestLocation	ns
NR2F1	chr5	93553116	93553296	181	*	0.720521	1.5136	0.0622021	0.000328266	0.828826	1	117378	ENSG00000175745	93583222	93594611	+	upstream	-30106	29926	NearestLocation	ns
IL1RAPL2	chrX	104733322	104733506	185	*	0.720521	1.5136	0.0622021	0.000328266	0.828826	1	147208	ENSG00000189108	104566199	105767829	+	inside	167123	167123	NearestLocation	ns
SLC6A9	chr1	44033125	44033301	177	*	1.26136	0.707153	1.47485	0.000328172	0.812743	1	5453	ENSG00000196517	43991500	44031467	-	upstream	-1658	1658	NearestLocation	ns
AL589787.1	chr10	126470458	126470597	140	*	1.26136	0.707153	1.47485	0.000328172	0.812743	1	22695	ENSG00000287326	126425930	126460957	+	downstream	44528	9501	NearestLocation	ns
GPALPP1	chr13	45001710	45001860	151	*	1.26136	0.707153	1.47485	0.000328172	0.812743	1	44509	ENSG00000133114	44989529	45037669	+	inside	12181	12181	NearestLocation	ns
COL5A3	chr19	10010326	10010433	108	*	1.26136	0.707153	1.47485	0.000328172	0.812743	1	73172	ENSG00000080573	9959561	10010504	-	inside	178	71	NearestLocation	ns
AC105213.1	chr8	137737484	137737845	362	*	3.03534	3.35177	2.84661	0.000328137	0.829504	0.986881	138863	ENSG00000285817	137524755	137645564	-	upstream	-91920	91920	NearestLocation	ns
PRR20G	chr3	127304042	127304540	499	*	3.73396	3.61362	3.79057	0.000328092	0.84567	0.986881	103698	ENSG00000239620	127283784	127288046	-	upstream	-15996	15996	NearestLocation	ns
GNPDA1	chr5	142053825	142053992	168	*	1.60702	2.02526	1.34142	0.000328061	0.801502	1	120210	ENSG00000113552	141991749	142013041	-	upstream	-40784	40784	NearestLocation	ns
PNMA8B	chr19	46500045	46500298	254	*	1.96271	2.16601	1.8492	0.000328048	0.802859	1	77228	ENSG00000204851	46486906	46495879	-	upstream	-4166	4166	NearestLocation	ns
AC011466.3	chr19	48127235	48127393	159	*	1.96271	2.16601	1.8492	0.000328048	0.802859	1	77512	ENSG00000269534	48118432	48127706	+	inside	8803	313	NearestLocation	ns
ABALON	chr20	31719418	31719685	268	*	3.03247	3.40759	2.8006	0.000328038	0.832822	0.986881	91112	ENSG00000281376	31721507	31723409	+	upstream	-2089	1822	NearestLocation	ns
GPHA2	chr11	64927164	64927410	247	*	2.41138	2.28893	2.46891	0.00032802	0.806852	0.986881	29173	ENSG00000149735	64934471	64935893	-	downstream	8729	7061	NearestLocation	ns
AC090572.3	chr8	86614386	86614708	323	*	2.41185	2.28893	2.46959	0.000328009	0.806856	0.986881	135805	ENSG00000254115	86707547	86765023	+	upstream	-93161	92839	NearestLocation	ns
PRDM14	chr8	70113854	70114205	352	*	1.61	2.02908	1.34372	0.000327976	0.801552	1	135133	ENSG00000147596	70051651	70071693	-	upstream	-42161	42161	NearestLocation	ns
RSBN1L	chr7	77696782	77697168	387	*	4.3553	2.87566	4.75661	0.000327955	0.836428	0.986881	128953	ENSG00000187257	77696459	77783022	+	inside	323	323	NearestLocation	ns
FST	chr5	53453703	53453892	190	*	1.85267	2.16485	1.66694	0.000327909	0.803139	1	116085	ENSG00000134363	53480626	53487134	+	upstream	-26923	26734	NearestLocation	ns
AC093567.1	chr18	48766622	48767049	428	*	1.85232	2.16485	1.66635	0.000327907	0.80314	1	71802	ENSG00000267764	48826051	48834770	-	downstream	68148	59002	NearestLocation	ns
DFFA	chr1	10494063	10494166	104	*	1.26168	0.703968	1.4762	0.000327874	0.812598	1	1455	ENSG00000160049	10456522	10472529	-	upstream	-21534	21534	NearestLocation	ns
AC092265.1	chr1	29580132	29580302	171	*	1.26168	0.703968	1.4762	0.000327874	0.812598	1	3904	ENSG00000228176	29708851	29709547	-	downstream	129415	128549	NearestLocation	ns
AL162400.2	chr1	63058919	63059050	132	*	1.26168	0.703968	1.4762	0.000327874	0.812598	1	6572	ENSG00000229225	63078081	63079031	-	downstream	20112	19031	NearestLocation	ns
AL133320.2	chr1	67119859	67120011	153	*	1.26168	0.703968	1.4762	0.000327874	0.812598	1	6719	ENSG00000275678	67121605	67123956	-	downstream	4097	1594	NearestLocation	ns
TSPAN2	chr1	115061790	115061957	168	*	1.26168	0.703968	1.4762	0.000327874	0.812598	1	8131	ENSG00000134198	115048011	115089503	-	inside	27713	13779	NearestLocation	ns
AL583824.1	chr10	119386329	119386496	168	*	1.26168	0.703968	1.4762	0.000327874	0.812598	1	21843	ENSG00000236426	119330233	119336182	-	upstream	-50147	50147	NearestLocation	ns
AC104758.2	chr15	78031838	78031948	111	*	1.26168	0.703968	1.4762	0.000327874	0.812598	1	54383	ENSG00000259792	77993405	77995289	+	downstream	38433	36549	NearestLocation	ns
TMEM74B	chr20	1166202	1166345	144	*	1.26168	0.703968	1.4762	0.000327874	0.812598	1	89610	ENSG00000125895	1180561	1185415	-	downstream	19213	14216	NearestLocation	ns
PFN2	chr3	150054696	150054863	168	*	1.26168	0.703968	1.4762	0.000327874	0.812598	1	105037	ENSG00000070087	149964904	150050788	-	upstream	-3908	3908	NearestLocation	ns
AC084346.1	chr8	93830459	93830560	102	*	1.26168	0.703968	1.4762	0.000327874	0.812598	1	136045	ENSG00000254057	93834454	93846743	-	downstream	16284	3894	NearestLocation	ns
PRRT1B	chr9	131624601	131624773	173	*	1.26168	0.703968	1.4762	0.000327874	0.812598	1	143990	ENSG00000283526	131545514	131558620	+	downstream	79087	65981	NearestLocation	ns
STAM	chr10	17656111	17656342	232	*	0.720509	1.51178	0.0646609	0.000327843	0.828467	1	14934	ENSG00000136738	17644151	17716824	+	inside	11960	11960	NearestLocation	ns
ARHGEF12	chr11	120373939	120374158	220	*	0.720509	1.51178	0.0646609	0.000327843	0.828467	1	34213	ENSG00000196914	120336413	120489937	+	inside	37526	37526	NearestLocation	ns
AC109446.3	chr16	17238517	17238644	128	*	0.720509	1.51178	0.0646609	0.000327843	0.828467	1	58900	ENSG00000261448	17134504	17138736	+	downstream	104013	99781	NearestLocation	ns
NFIC	chr19	3390258	3390481	224	*	0.720509	1.51178	0.0646609	0.000327843	0.828467	1	72739	ENSG00000141905	3314403	3469217	+	inside	75855	75855	NearestLocation	ns
AC130710.1	chr2	16151235	16151367	133	*	0.720509	1.51178	0.0646609	0.000327843	0.828467	1	80340	ENSG00000236989	16085222	16105841	-	upstream	-45394	45394	NearestLocation	ns
CLIP4	chr2	29114941	29115095	155	*	0.720509	1.51178	0.0646609	0.000327843	0.828467	1	81207	ENSG00000115295	29097705	29189643	+	inside	17236	17236	NearestLocation	ns
VWA3B	chr2	98131935	98132172	238	*	0.720509	1.51178	0.0646609	0.000327843	0.828467	1	84221	ENSG00000168658	98087116	98313299	+	inside	44819	44819	NearestLocation	ns
AC011246.1	chr2	121907254	121907395	142	*	0.720509	1.51178	0.0646609	0.000327843	0.828467	1	85523	ENSG00000286481	121902501	122887691	+	inside	4753	4753	NearestLocation	ns
TANK	chr2	160994408	160994640	233	*	0.720509	1.51178	0.0646609	0.000327843	0.828467	1	86704	ENSG00000136560	161136908	161236230	+	upstream	-142500	142268	NearestLocation	ns
LINC00989	chr4	79486443	79486611	169	*	0.720509	1.51178	0.0646609	0.000327843	0.828467	1	110149	ENSG00000250334	79491802	79623479	+	upstream	-5359	5191	NearestLocation	ns
CHD1	chr5	98920635	98920849	215	*	0.720509	1.51178	0.0646609	0.000327843	0.828467	1	117518	ENSG00000153922	98853985	98928957	-	inside	8322	8108	NearestLocation	ns
SPOCK1	chr5	137426763	137426960	198	*	0.720509	1.51178	0.0646609	0.000327843	0.828467	1	119497	ENSG00000152377	136975298	137598379	-	inside	171616	171419	NearestLocation	ns
STRA8	chr7	135250255	135250387	133	*	0.720509	1.51178	0.0646609	0.000327843	0.828467	1	131021	ENSG00000146857	135231979	135258492	+	inside	18276	8105	NearestLocation	ns
AC021321.1	chr8	67437928	67438067	140	*	0.720509	1.51178	0.0646609	0.000327843	0.828467	1	134983	ENSG00000271966	67343975	67345087	+	downstream	93953	92841	NearestLocation	ns
AL513122.2	chr9	121262964	121263210	247	*	0.720509	1.51178	0.0646609	0.000327843	0.828467	1	142696	ENSG00000239593	121279863	121282730	-	downstream	19766	16653	NearestLocation	ns
FIBCD1	chr9	130937215	130937485	271	*	0.720509	1.51178	0.0646609	0.000327843	0.828467	1	143855	ENSG00000130720	130902438	130939286	-	inside	2071	1801	NearestLocation	ns
C18orf21	chr18	35983438	35983541	104	*	1.26116	0.703968	1.47552	0.00032783	0.812633	1	71648	ENSG00000141428	35972625	35979286	+	downstream	10813	4152	NearestLocation	ns
EPHB3	chr3	184577131	184577265	135	*	1.26116	0.703968	1.47552	0.00032783	0.812633	1	106373	ENSG00000182580	184561785	184582408	+	inside	15346	5143	NearestLocation	ns
GTF2IRD2	chr7	74863140	74863261	122	*	1.26116	0.703968	1.47552	0.00032783	0.812633	1	128726	ENSG00000196275	74796144	74851551	-	upstream	-11589	11589	NearestLocation	ns
AC022916.4	chr17	35165764	35165911	148	*	1.61139	2.03035	1.3452	0.000327801	0.801651	1	65195	ENSG00000267782	35164243	35167012	-	inside	1248	1101	NearestLocation	ns
WNT7A	chr3	13853761	13854212	452	*	1.60703	2.02781	1.33939	0.000327794	0.801665	1	100494	ENSG00000154764	13816258	13880071	-	inside	26310	25859	NearestLocation	ns
AC027644.3	chr7	66741459	66741668	210	*	2.06404	2.16369	2.01152	0.000327756	0.803211	1	128290	ENSG00000272831	66739829	66740385	-	upstream	-1074	1074	NearestLocation	ns
AC093689.1	chr4	34774897	34774997	101	*	1.26365	0.710332	1.47687	0.000327734	0.813482	1	108941	ENSG00000250597	34657606	34669432	+	downstream	117291	105465	NearestLocation	ns
RPS6KA3	chrX	20267877	20268006	130	*	1.26365	0.710332	1.47687	0.000327734	0.813482	1	145580	ENSG00000177189	20149911	20267519	-	upstream	-358	358	NearestLocation	ns
LINC01282	chrX	39405535	39405701	167	*	1.26365	0.710332	1.47687	0.000327734	0.813482	1	145743	ENSG00000236747	39367285	39391807	-	upstream	-13728	13728	NearestLocation	ns
EDA2R	chrX	67008829	67008982	154	*	1.26365	0.710332	1.47687	0.000327734	0.813482	1	146470	ENSG00000131080	66595637	66639298	-	upstream	-369531	369531	NearestLocation	ns
CASP7	chr10	113680408	113680711	304	*	4.74285	2.95609	5.18124	0.000327726	0.840625	0.986881	21299	ENSG00000165806	113679162	113730907	+	inside	1246	1246	NearestLocation	ns
ASH1L-IT1	chr1	155396502	155396654	153	*	1.26098	0.707153	1.47435	0.000327689	0.814028	1	9331	ENSG00000227773	155396010	155396978	-	inside	476	324	NearestLocation	ns
AC005759.1	chr19	18220305	18220428	124	*	1.26098	0.707153	1.47435	0.000327689	0.814028	1	73752	ENSG00000268650	18204730	18220480	+	inside	15575	52	NearestLocation	ns
ITGB5-AS1	chr3	124808045	124808165	121	*	1.26098	0.707153	1.47435	0.000327689	0.814028	1	103294	ENSG00000244286	124781155	124787757	+	downstream	26890	20288	NearestLocation	ns
AC093503.2	chr19	46614034	46614594	561	*	4.03695	4.22961	3.93002	0.000327678	0.857897	0.986881	77247	ENSG00000269292	46609277	46610779	-	upstream	-3255	3255	NearestLocation	ns
IPO9	chr1	201790450	201790620	171	*	1.26046	0.707153	1.47367	0.000327643	0.814065	1	11222	ENSG00000198700	201829149	201884291	+	upstream	-38699	38529	NearestLocation	ns
MIR1915HG	chr10	21468889	21469038	150	*	1.26046	0.707153	1.47367	0.000327643	0.814065	1	15005	ENSG00000204682	21492658	21497260	-	downstream	28371	23620	NearestLocation	ns
TCERG1L	chr10	131437170	131437289	120	*	2.06835	2.16947	2.01499	0.000327607	0.803243	1	23286	ENSG00000176769	131092391	131311721	-	upstream	-125449	125449	NearestLocation	ns
UBE4B	chr1	10084751	10084933	183	*	1.26209	0.710332	1.47485	0.000327603	0.813586	1	1421	ENSG00000130939	10032832	10181239	+	inside	51919	51919	NearestLocation	ns
KIF14	chr1	200640094	200640259	166	*	1.26209	0.710332	1.47485	0.000327603	0.813586	1	11018	ENSG00000118193	200551497	200620751	-	upstream	-19343	19343	NearestLocation	ns
LIPM	chr10	88799542	88799683	142	*	1.26209	0.710332	1.47485	0.000327603	0.813586	1	19157	ENSG00000173239	88802730	88820546	+	upstream	-3188	3047	NearestLocation	ns
LAMC3	chr9	130989540	130989729	190	*	2.74266	1.03289	3.17256	0.000327595	0.801776	0.986881	143870	ENSG00000050555	131009174	131094473	+	upstream	-19634	19445	NearestLocation	ns
AP003390.1	chr11	119736106	119736243	138	*	0.724707	1.51905	0.0646609	0.000327585	0.829844	1	34076	ENSG00000254854	119729583	119739623	+	inside	6523	3380	NearestLocation	ns
LINC02386	chr12	30255990	30256150	161	*	0.724707	1.51905	0.0646609	0.000327585	0.829844	1	37184	ENSG00000257756	30230779	30296707	-	inside	40717	25211	NearestLocation	ns
AC092756.1	chr15	59310903	59311028	126	*	0.724707	1.51905	0.0646609	0.000327585	0.829844	1	52243	ENSG00000259771	59266720	59271162	-	upstream	-39741	39741	NearestLocation	ns
ARL14EPL	chr5	116046336	116046465	130	*	0.724707	1.51905	0.0646609	0.000327585	0.829844	1	118049	ENSG00000268223	116032324	116060118	+	inside	14012	13653	NearestLocation	ns
RHBDD1	chr2	226826643	226826782	140	*	0.332854	0.289993	0.353817	0.000327585	0.841177	1	88879	ENSG00000144468	226835581	226999215	+	upstream	-8938	8799	NearestLocation	ns
AC011228.2	chr7	54662796	54662940	145	*	0.332854	0.289993	0.353817	0.000327585	0.841177	1	127969	ENSG00000286404	54721724	54731047	+	upstream	-58928	58784	NearestLocation	ns
MTERF1	chr7	91824969	91825292	324	*	0.332854	0.289993	0.353817	0.000327585	0.841177	1	129195	ENSG00000127989	91692008	91880702	-	inside	55733	55410	NearestLocation	ns
ACAP3	chr1	1309532	1309716	185	*	6.93812	1.29424	7.51343	0.000327566	0.806719	0.986881	201	ENSG00000131584	1292390	1309609	-	overlapStart	77	77	NearestLocation	ns
AC026320.1	chr3	191898578	191899099	522	*	1.31408	1.87496	0.922727	0.000327534	0.804164	1	106694	ENSG00000232353	192029880	192036557	+	upstream	-131302	130781	NearestLocation	ns
NTF4	chr19	49066115	49066316	202	*	2.55762	2.4071	2.62737	0.000327462	0.811408	0.986881	77691	ENSG00000225950	49061066	49065054	-	upstream	-1061	1061	NearestLocation	ns
SPATA2L	chr16	89706010	89706241	232	*	1.61084	2.03289	1.34216	0.000327461	0.801877	1	63193	ENSG00000158792	89696357	89701705	-	upstream	-4305	4305	NearestLocation	ns
SH3KBP1	chrX	19828462	19828590	129	*	1.61084	2.03289	1.34216	0.000327461	0.801877	1	145547	ENSG00000147010	19533977	19887600	-	inside	59138	59010	NearestLocation	ns
C1orf35	chr1	228098691	228098929	239	*	1.31357	1.87496	0.921736	0.000327457	0.804217	1	12917	ENSG00000143793	228100726	228105411	-	downstream	6720	1797	NearestLocation	ns
CBFB	chr16	67053432	67053646	215	*	1.31357	1.87496	0.921736	0.000327457	0.804217	1	61123	ENSG00000067955	67028984	67101058	+	inside	24448	24448	NearestLocation	ns
AXIN2	chr17	65685691	65685914	224	*	1.31357	1.87496	0.921736	0.000327457	0.804217	1	68406	ENSG00000168646	65528563	65561648	-	upstream	-124043	124043	NearestLocation	ns
AC010913.1	chr2	73112378	73112618	241	*	1.31357	1.87496	0.921736	0.000327457	0.804217	1	83178	ENSG00000272702	73113018	73115907	+	upstream	-640	400	NearestLocation	ns
BAZ2A	chr12	56636889	56637062	174	*	2.41193	2.28893	2.46972	0.000327432	0.80723	0.986881	38775	ENSG00000076108	56595596	56636816	-	upstream	-73	73	NearestLocation	ns
EMC1	chr1	19238043	19238177	135	*	0.336578	0.294236	0.357292	0.000327404	0.841214	1	2584	ENSG00000127463	19215660	19251527	-	inside	13484	13350	NearestLocation	ns
AC010654.1	chr16	11807688	11807827	140	*	0.336578	0.294236	0.357292	0.000327404	0.841214	1	58568	ENSG00000277369	11797468	11798275	+	downstream	10220	9413	NearestLocation	ns
AC019185.2	chr2	208527148	208527300	153	*	0.336578	0.294236	0.357292	0.000327404	0.841214	1	88219	ENSG00000231896	208469850	208540413	+	inside	57298	13113	NearestLocation	ns
NAALADL2-AS1	chr3	175685581	175685719	139	*	0.336578	0.294236	0.357292	0.000327404	0.841214	1	106035	ENSG00000225552	175773145	175776333	-	downstream	90752	87426	NearestLocation	ns
CREB5	chr7	28408961	28409082	122	*	0.336578	0.294236	0.357292	0.000327404	0.841214	1	126827	ENSG00000146592	28299321	28825894	+	inside	109640	109640	NearestLocation	ns
RALYL	chr8	84314560	84314723	164	*	0.336578	0.294236	0.357292	0.000327404	0.841214	1	135720	ENSG00000184672	84182787	84921844	+	inside	131773	131773	NearestLocation	ns
DGKZ	chr11	46308450	46308818	369	*	1.96338	2.16485	1.85101	0.000327301	0.803595	1	27539	ENSG00000149091	46332905	46380554	+	upstream	-24455	24087	NearestLocation	ns
AP000442.1	chr11	59557581	59557757	177	*	2.33286	2.29105	2.35331	0.000327292	0.807194	1	28197	ENSG00000255139	59565923	59639861	+	upstream	-8342	8166	NearestLocation	ns
ACAD9	chr3	128923872	128924331	460	*	1.60912	2.02653	1.34419	0.000327282	0.801955	1	103989	ENSG00000177646	128879596	128916067	+	downstream	44276	7805	NearestLocation	ns
AC091912.3	chr5	8385938	8386198	261	*	1.60912	2.02653	1.34419	0.000327282	0.801955	1	113642	ENSG00000288002	8207019	8366437	-	upstream	-19501	19501	NearestLocation	ns
AC006487.2	chr17	49586991	49587239	249	*	1.60874	2.03162	1.33939	0.000327274	0.802004	1	67224	ENSG00000250310	49544788	49577962	-	upstream	-9029	9029	NearestLocation	ns
CASP6	chr4	109702547	109703303	757	*	3.21938	3.46086	3.08157	0.000327252	0.836558	0.986881	110867	ENSG00000138794	109688622	109703583	-	inside	1036	280	NearestLocation	ns
AC005343.4	chr12	1786097	1786224	128	*	1.6083	2.02653	1.34271	0.000327224	0.801989	1	35787	ENSG00000287698	1800862	1807486	+	upstream	-14765	14638	NearestLocation	ns
PLD4	chr14	104933435	104933587	153	*	1.6083	2.02653	1.34271	0.000327224	0.801989	1	49173	ENSG00000166428	104924713	104937790	+	inside	8722	4203	NearestLocation	ns
AC007193.3	chr19	46390890	46391047	158	*	1.6083	2.02653	1.34271	0.000327224	0.801989	1	77199	ENSG00000269151	46390515	46390852	-	upstream	-38	38	NearestLocation	ns
NDUFA2	chr5	140650605	140650777	173	*	1.14404	1.70874	0.748972	0.000327216	0.81503	1	119999	ENSG00000131495	140638740	140647785	-	upstream	-2820	2820	NearestLocation	ns
SAMHD1	chr20	36976848	36977025	178	*	2.58154	2.87283	2.41038	0.000327176	0.823965	0.986881	92131	ENSG00000101347	36889773	36951901	-	upstream	-24947	24947	NearestLocation	ns
LINC01358	chr1	58957673	58957868	196	*	0.334595	0.294236	0.354359	0.000327176	0.841345	1	6416	ENSG00000237352	58933643	59240555	+	inside	24030	24030	NearestLocation	ns
ADORA3	chr1	111503062	111503182	121	*	0.334595	0.294236	0.354359	0.000327176	0.841345	1	7940	ENSG00000282608	111499429	111503760	-	inside	698	578	NearestLocation	ns
KCNK13	chr14	90155176	90155341	166	*	0.334595	0.294236	0.354359	0.000327176	0.841345	1	48507	ENSG00000152315	90061994	90185853	+	inside	93182	30512	NearestLocation	ns
AL135818.1	chr14	91227477	91227666	190	*	0.334595	0.294236	0.354359	0.000327176	0.841345	1	48547	ENSG00000258875	91242759	91252211	+	upstream	-15282	15093	NearestLocation	ns
METTL26	chr16	636132	636288	157	*	0.334595	0.294236	0.354359	0.000327176	0.841345	1	57210	ENSG00000130731	634427	636366	-	inside	234	78	NearestLocation	ns
SCLY	chr2	238023783	238023959	177	*	0.334595	0.294236	0.354359	0.000327176	0.841345	1	89244	ENSG00000132330	238060924	238099413	+	upstream	-37141	36965	NearestLocation	ns
EPHX2	chr8	27485429	27485635	207	*	0.334595	0.294236	0.354359	0.000327176	0.841345	1	133319	ENSG00000120915	27490781	27545564	+	upstream	-5352	5146	NearestLocation	ns
SSX1	chrX	48271883	48272029	147	*	0.334595	0.294236	0.354359	0.000327176	0.841345	1	146045	ENSG00000126752	48255317	48267444	+	downstream	16566	4439	NearestLocation	ns
SLC15A1	chr13	98761859	98762046	188	*	2.24738	2.29105	2.22504	0.000327139	0.807038	1	46104	ENSG00000088386	98683801	98752672	-	upstream	-9187	9187	NearestLocation	ns
NUAK2	chr1	205284686	205285165	480	*	2.98397	3.35279	2.75688	0.000327115	0.829556	0.986881	11668	ENSG00000163545	205302063	205321760	-	downstream	37074	16898	NearestLocation	ns
SLC66A1	chr1	19329806	19329960	155	*	0.336958	0.298466	0.355826	0.00032709	0.841594	1	2603	ENSG00000040487	19312326	19329300	+	downstream	17480	506	NearestLocation	ns
AL606753.2	chr1	208258388	208258523	136	*	0.336958	0.298466	0.355826	0.00032709	0.841594	1	11965	ENSG00000286198	208266059	208270667	-	downstream	12279	7536	NearestLocation	ns
AL592402.1	chr1	213303270	213303411	142	*	0.336958	0.298466	0.355826	0.00032709	0.841594	1	12238	ENSG00000225233	213492288	213579267	+	upstream	-189018	188877	NearestLocation	ns
AC100768.1	chr11	24012571	24012724	154	*	0.336958	0.298466	0.355826	0.00032709	0.841594	1	26239	ENSG00000254861	23761330	23808255	-	upstream	-204316	204316	NearestLocation	ns
PRSS53	chr16	31085071	31085276	206	*	0.336958	0.298466	0.355826	0.00032709	0.841594	1	59950	ENSG00000151006	31083425	31089628	-	inside	4557	1646	NearestLocation	ns
AC007736.1	chr2	204777423	204777605	183	*	0.336958	0.298466	0.355826	0.00032709	0.841594	1	88063	ENSG00000287524	204668863	204678698	-	upstream	-98725	98725	NearestLocation	ns
AC115282.2	chr3	53981763	53981927	165	*	0.336958	0.298466	0.355826	0.00032709	0.841594	1	101510	ENSG00000288029	54033988	54058864	+	upstream	-52225	52061	NearestLocation	ns
HABP4	chr9	96517055	96517198	144	*	0.336958	0.298466	0.355826	0.00032709	0.841594	1	141656	ENSG00000130956	96450169	96491336	+	downstream	66886	25719	NearestLocation	ns
AL162457.1	chr20	61690049	61690425	377	*	2.24801	2.29105	2.22599	0.000327076	0.807179	1	95861	ENSG00000179253	61717506	61719748	-	downstream	29699	27081	NearestLocation	ns
SS18L2	chr3	42572309	42572596	288	*	1.14382	1.70715	0.750089	0.00032705	0.814874	1	100944	ENSG00000008324	42581840	42595114	+	upstream	-9531	9244	NearestLocation	ns
AC090138.1	chr11	40733096	40733220	125	*	1.2617	0.710332	1.47435	0.000327017	0.814994	1	27052	ENSG00000255132	41394595	41426504	+	upstream	-661499	661375	NearestLocation	ns
LOXL2	chr8	23386861	23387018	158	*	1.2617	0.710332	1.47435	0.000327017	0.814994	1	133219	ENSG00000134013	23296897	23425328	-	inside	38467	38310	NearestLocation	ns
AL354893.2	chr9	95087633	95088000	368	*	1.85457	2.16716	1.66856	0.000326998	0.803612	1	141543	ENSG00000229065	95113708	95114461	+	upstream	-26075	25708	NearestLocation	ns
AC005921.2	chr17	50692689	50693053	365	*	1.85423	2.16716	1.66797	0.000326996	0.803613	1	67435	ENSG00000262967	50693448	50695449	+	upstream	-759	395	NearestLocation	ns
AL160410.1	chr20	59418239	59418411	173	*	1.85423	2.16716	1.66797	0.000326996	0.803613	1	95530	ENSG00000286309	59395496	59397109	-	upstream	-21130	21130	NearestLocation	ns
TNFAIP8	chr5	119181681	119181800	120	*	1.31686	1.88061	0.922727	0.000326971	0.805047	1	118143	ENSG00000145779	119268692	119399688	+	upstream	-87011	86892	NearestLocation	ns
LRP5L	chr22	25386073	25386208	136	*	1.26118	0.710332	1.47367	0.000326971	0.815031	1	98616	ENSG00000100068	25351418	25405377	-	inside	19304	19169	NearestLocation	ns
DDX17	chr22	38497143	38497324	182	*	1.26118	0.710332	1.47367	0.000326971	0.815031	1	99374	ENSG00000100201	38483438	38507660	-	inside	10517	10336	NearestLocation	ns
WDR44	chrX	118276531	118276638	108	*	1.26118	0.710332	1.47367	0.000326971	0.815031	1	147435	ENSG00000131725	118346073	118449961	+	upstream	-69542	69435	NearestLocation	ns
LRFN4	chr11	66855835	66856611	777	*	4.22845	4.20028	4.24233	0.000326967	0.855874	0.986881	29575	ENSG00000173621	66856647	66860475	+	upstream	-812	36	NearestLocation	ns
PTBP2	chr1	96556146	96556288	143	*	0	0.700775	0	0.000326918	0.83566	1	7524	ENSG00000117569	96721665	96823738	+	upstream	-165519	165377	NearestLocation	ns
AC005774.2	chr16	7551310	7551452	143	*	0	0.700775	0	0.000326918	0.83566	1	58263	ENSG00000261198	7614230	7614992	-	downstream	63682	62778	NearestLocation	ns
AC009133.3	chr16	29709959	29710191	233	*	0	0.700775	0	0.000326918	0.83566	1	59701	ENSG00000260719	29745247	29748299	+	upstream	-35288	35056	NearestLocation	ns
AC060766.6	chr17	35394097	35394283	187	*	0	0.700775	0	0.000326918	0.83566	1	65225	ENSG00000267711	35400878	35403006	-	downstream	8909	6595	NearestLocation	ns
PLEKHF1	chr19	29682432	29682567	136	*	0	0.700775	0	0.000326918	0.83566	1	74143	ENSG00000166289	29665459	29675477	+	downstream	16973	6955	NearestLocation	ns
ANKRD30BL	chr2	132273667	132273823	157	*	0	0.700775	0	0.000326918	0.83566	1	85995	ENSG00000163046	132147591	132257969	-	upstream	-15698	15698	NearestLocation	ns
GLI3	chr7	42130060	42130242	183	*	0	0.700775	0	0.000326918	0.83566	1	127417	ENSG00000106571	41960949	42237870	-	inside	107810	107628	NearestLocation	ns
EMX2	chr10	117496896	117497135	240	*	1.85314	2.16485	1.66775	0.000326884	0.803731	1	21606	ENSG00000170370	117542445	117549546	+	upstream	-45549	45310	NearestLocation	ns
TMEM169	chr2	216081381	216081734	354	*	2.57312	3.1022	2.21189	0.000326884	0.816161	0.986881	88337	ENSG00000163449	216081866	216102783	+	upstream	-485	132	NearestLocation	ns
PIK3AP1	chr10	96709780	96710154	375	*	1.85279	2.16485	1.66716	0.000326883	0.803732	1	19711	ENSG00000155629	96593315	96720514	-	inside	10734	10360	NearestLocation	ns
NKD2	chr5	1041899	1042065	167	*	1.85279	2.16485	1.66716	0.000326883	0.803732	1	112546	ENSG00000145506	1008802	1038943	+	downstream	33097	2956	NearestLocation	ns
BX276092.9	chrX	71665364	71665992	629	*	1.85279	2.16485	1.66716	0.000326883	0.803732	1	146708	ENSG00000283599	71667542	71671524	+	upstream	-2178	1550	NearestLocation	ns
MEGF6	chr1	3554983	3555255	273	*	0.462702	1.29424	0	0.000326869	0.841206	1	687	ENSG00000162591	3487951	3611508	-	inside	56525	56253	NearestLocation	ns
ZBTB40	chr1	22411207	22411386	180	*	0.462702	1.29424	0	0.000326869	0.841206	1	2988	ENSG00000184677	22428838	22531157	+	upstream	-17631	17452	NearestLocation	ns
DNAJA2	chr16	46964036	46964182	147	*	0.462702	1.29424	0	0.000326869	0.841206	1	60204	ENSG00000069345	46955362	46973674	-	inside	9638	8674	NearestLocation	ns
LINC01925	chr18	518627	518771	145	*	0.462702	1.29424	0	0.000326869	0.841206	1	70805	ENSG00000264265	508568	515294	-	upstream	-3333	3333	NearestLocation	ns
CERS6	chr2	168441537	168441734	198	*	0.462702	1.29424	0	0.000326869	0.841206	1	86880	ENSG00000172292	168455862	168775137	+	upstream	-14325	14128	NearestLocation	ns
AC093916.1	chr4	132361078	132361195	118	*	0.462702	1.29424	0	0.000326869	0.841206	1	111332	ENSG00000251598	131978485	132345621	-	upstream	-15457	15457	NearestLocation	ns
MAOB	chrX	43831091	43831212	122	*	0.462702	1.29424	0	0.000326869	0.841206	1	145850	ENSG00000069535	43766610	43882450	-	inside	51359	51238	NearestLocation	ns
LINC01186	chrX	46233947	46234077	131	*	0.462702	1.29424	0	0.000326869	0.841206	1	145941	ENSG00000236751	46256759	46327680	-	downstream	93733	22682	NearestLocation	ns
TMEM143	chr19	48351236	48351627	392	*	3.6377	3.5636	3.67337	0.000326815	0.842741	0.986881	77553	ENSG00000161558	48332356	48364059	-	inside	12823	12432	NearestLocation	ns
AP002840.1	chr11	113434792	113434946	155	*	2.16305	2.17178	2.15866	0.000326801	0.803324	1	33219	ENSG00000256757	113405321	113412117	+	downstream	29471	22675	NearestLocation	ns
AL359649.1	chr13	111492470	111492663	194	*	1.03515	2.0227	0.0597391	0.0003267	0.835269	1	46797	ENSG00000204398	111588201	111672608	+	upstream	-95731	95538	NearestLocation	ns
LINC02121	chr5	5071444	5071585	142	*	2.24702	2.29105	2.22449	0.000326662	0.807144	1	113243	ENSG00000250529	5069192	5078311	-	inside	6867	2252	NearestLocation	ns
DENND4A	chr15	65824228	65824497	270	*	2.26932	2.95809	1.74243	0.000326644	0.809388	1	52755	ENSG00000174485	65658046	65792293	-	upstream	-31935	31935	NearestLocation	ns
SENP7	chr3	101451797	101451944	148	*	0.461445	1.29212	0	0.000326601	0.841237	1	102052	ENSG00000138468	101324205	101513241	-	inside	61444	61297	NearestLocation	ns
NKX2-3	chr10	99540790	99541159	370	*	1.85424	2.16947	1.66635	0.00032656	0.803569	1	20039	ENSG00000119919	99532942	99536524	+	downstream	7848	4266	NearestLocation	ns
ZDHHC5	chr11	57666942	57667321	380	*	3.26194	3.51451	3.11688	0.0003265	0.839498	0.986881	28049	ENSG00000156599	57667747	57701182	+	upstream	-805	426	NearestLocation	ns
MICALL2	chr7	1455053	1455738	686	*	4.08685	4.26323	3.98986	0.000326495	0.859394	0.986881	125517	ENSG00000164877	1428465	1459470	-	inside	4417	3732	NearestLocation	ns
GAL	chr11	68686237	68686457	221	*	1.96459	2.16601	1.85225	0.000326494	0.804008	1	29976	ENSG00000069482	68683779	68691175	+	inside	2458	2458	NearestLocation	ns
MTF2	chr1	93107934	93108076	143	*	0.721549	1.51178	0.0671155	0.000326488	0.829117	1	7334	ENSG00000143033	93079235	93139079	+	inside	28699	28699	NearestLocation	ns
SLIT1-AS1	chr10	97042743	97042937	195	*	0.721549	1.51178	0.0671155	0.000326488	0.829117	1	19743	ENSG00000234855	97102756	97104355	+	upstream	-60013	59819	NearestLocation	ns
FAM204A	chr10	118392864	118393005	142	*	0.721549	1.51178	0.0671155	0.000326488	0.829117	1	21677	ENSG00000165669	118297925	118342328	-	upstream	-50536	50536	NearestLocation	ns
MUC2	chr11	1106645	1106886	242	*	0.721549	1.51178	0.0671155	0.000326488	0.829117	1	24062	ENSG00000198788	1074875	1110511	+	inside	31770	3625	NearestLocation	ns
AL137804.1	chr11	31133815	31133977	163	*	0.721549	1.51178	0.0671155	0.000326488	0.829117	1	26477	ENSG00000255525	31305685	31314548	+	upstream	-171870	171708	NearestLocation	ns
LINC02703	chr11	116179040	116179211	172	*	0.721549	1.51178	0.0671155	0.000326488	0.829117	1	33441	ENSG00000257067	115920248	115943181	+	downstream	258792	235859	NearestLocation	ns
AC123784.1	chr15	91315563	91315706	144	*	0.721549	1.51178	0.0671155	0.000326488	0.829117	1	55875	ENSG00000285883	91303756	91306321	+	downstream	11807	9242	NearestLocation	ns
AC015845.2	chr17	57806387	57806635	249	*	0.721549	1.51178	0.0671155	0.000326488	0.829117	1	67722	ENSG00000265542	57771946	57834749	-	inside	28362	28114	NearestLocation	ns
DYSF	chr2	71612984	71613167	184	*	0.721549	1.51178	0.0671155	0.000326488	0.829117	1	83080	ENSG00000135636	71453722	71686768	+	inside	159262	73601	NearestLocation	ns
AC016903.2	chr2	204452354	204452740	387	*	0.721549	1.51178	0.0671155	0.000326488	0.829117	1	88052	ENSG00000237843	204473834	204507672	+	upstream	-21480	21094	NearestLocation	ns
AC108516.1	chr4	87270843	87271009	167	*	0.721549	1.51178	0.0671155	0.000326488	0.829117	1	110388	ENSG00000250572	87261931	87266822	-	upstream	-4021	4021	NearestLocation	ns
AC114277.1	chr5	36351329	36351521	193	*	0.721549	1.51178	0.0671155	0.000326488	0.829117	1	115506	ENSG00000287634	36343672	36347157	-	upstream	-4172	4172	NearestLocation	ns
TEX48	chr9	114690300	114690456	157	*	0.721549	1.51178	0.0671155	0.000326488	0.829117	1	142536	ENSG00000230601	114666434	114682066	-	upstream	-8234	8234	NearestLocation	ns
ENOX2	chrX	130813518	130813790	273	*	0.721549	1.51178	0.0671155	0.000326488	0.829117	1	147750	ENSG00000165675	130623369	130903317	-	inside	89799	89527	NearestLocation	ns
SCN3B	chr11	123555026	123555184	159	*	2.249	2.29318	2.22639	0.000326479	0.807241	1	34502	ENSG00000166257	123629187	123655244	-	downstream	100218	74003	NearestLocation	ns
SH3PXD2A	chr10	103833933	103834095	163	*	1.9627	2.16369	1.85063	0.000326452	0.803944	1	20712	ENSG00000107957	103594027	103855543	-	inside	21610	21448	NearestLocation	ns
AC005921.2	chr17	50675882	50676312	431	*	1.9627	2.16369	1.85063	0.000326452	0.803944	1	67428	ENSG00000262967	50693448	50695449	+	upstream	-17566	17136	NearestLocation	ns
SLF1	chr5	94618911	94619102	192	*	2.16128	2.16253	2.16065	0.000326449	0.804163	1	117400	ENSG00000133302	94618669	94739436	+	inside	242	242	NearestLocation	ns
AC012558.1	chr10	64392143	64392371	229	*	1.31684	1.87779	0.925435	0.000326426	0.804887	1	16782	ENSG00000226426	64036345	64037280	-	upstream	-354863	354863	NearestLocation	ns
SLC15A3	chr11	60952433	60952625	193	*	1.31476	1.87496	0.924081	0.000326421	0.804791	1	28329	ENSG00000110446	60937084	60952530	-	overlapStart	97	95	NearestLocation	ns
AC073941.1	chr15	46918649	46918925	277	*	1.31476	1.87496	0.924081	0.000326421	0.804791	1	51392	ENSG00000259255	46693288	46804844	+	downstream	225361	113805	NearestLocation	ns
EHD2	chr19	47706956	47707113	158	*	1.31476	1.87496	0.924081	0.000326421	0.804791	1	77440	ENSG00000024422	47713422	47743134	+	upstream	-6466	6309	NearestLocation	ns
GRXCR2	chr5	145978184	145978375	192	*	1.31476	1.87496	0.924081	0.000326421	0.804791	1	120477	ENSG00000204928	145858521	145937126	-	upstream	-41058	41058	NearestLocation	ns
RHEB	chr7	151653511	151653772	262	*	1.31476	1.87496	0.924081	0.000326421	0.804791	1	132082	ENSG00000106615	151466012	151520120	-	upstream	-133391	133391	NearestLocation	ns
TIMM10	chr11	57527256	57527377	122	*	2.06651	2.16601	2.01406	0.000326394	0.804059	1	28026	ENSG00000134809	57528464	57530803	-	downstream	3547	1087	NearestLocation	ns
MYEOV	chr11	69239708	69239927	220	*	2.33389	2.29424	2.35331	0.000326364	0.8073	1	30106	ENSG00000172927	69294151	69367726	+	upstream	-54443	54224	NearestLocation	ns
SLC29A3	chr10	71287814	71288139	326	*	1.31634	1.87779	0.924446	0.00032635	0.804939	1	17484	ENSG00000198246	71319259	71381423	+	upstream	-31445	31120	NearestLocation	ns
AL356580.1	chr13	97911091	97911313	223	*	1.31634	1.87779	0.924446	0.00032635	0.804939	1	45978	ENSG00000270725	97939356	97953539	+	upstream	-28265	28043	NearestLocation	ns
LGALS16	chr19	39633133	39633272	140	*	1.31634	1.87779	0.924446	0.00032635	0.804939	1	75930	ENSG00000249861	39655913	39660647	+	upstream	-22780	22641	NearestLocation	ns
AC091173.1	chr8	61761414	61761711	298	*	1.31634	1.87779	0.924446	0.00032635	0.804939	1	134657	ENSG00000251127	61759094	61765969	-	inside	4555	2320	NearestLocation	ns
AL122008.3	chr1	234077340	234077645	306	*	1.31426	1.87496	0.923092	0.000326344	0.804843	1	13347	ENSG00000233332	234212606	234215088	-	downstream	137748	134961	NearestLocation	ns
AC108673.2	chr3	129139733	129139976	244	*	1.31426	1.87496	0.923092	0.000326344	0.804843	1	104040	ENSG00000273174	129123439	129124003	+	downstream	16294	15730	NearestLocation	ns
AL136146.2	chr11	36094524	36094816	293	*	0.725743	1.51905	0.0671155	0.000326236	0.830487	1	26896	ENSG00000255256	35972428	35989007	+	downstream	122096	105517	NearestLocation	ns
AP000892.1	chr11	117497753	117497934	182	*	0.725743	1.51905	0.0671155	0.000326236	0.830487	1	33631	ENSG00000250699	117316362	117328038	-	upstream	-169715	169715	NearestLocation	ns
HRK	chr12	116888220	116888392	173	*	0.725743	1.51905	0.0671155	0.000326236	0.830487	1	40996	ENSG00000135116	116856144	116881441	-	upstream	-6779	6779	NearestLocation	ns
SMARCD1	chr12	50085556	50085796	241	*	2.249	2.29424	2.22584	0.000326223	0.807144	1	38020	ENSG00000066117	50085200	50100707	+	inside	356	356	NearestLocation	ns
AC068014.1	chr17	82781858	82782149	292	*	5.34099	3.03099	5.82556	0.000326175	0.84529	0.986881	70702	ENSG00000263098	82795486	82796095	-	downstream	14237	13337	NearestLocation	ns
ZMAT3	chr3	179071466	179072024	559	*	4.91753	2.95609	5.37341	0.000326161	0.840926	0.986881	106119	ENSG00000172667	178960121	179072215	-	inside	749	191	NearestLocation	ns
AC013275.1	chr2	119457432	119457574	143	*	1.26149	0.703968	1.47595	0.000326102	0.814429	1	85281	ENSG00000231013	119476428	119487346	+	upstream	-18996	18854	NearestLocation	ns
WWC1	chr5	168315848	168315958	111	*	1.26149	0.703968	1.47595	0.000326102	0.814429	1	121109	ENSG00000113645	168291651	168472303	+	inside	24197	24197	NearestLocation	ns
AL031768.2	chr6	2345380	2345494	115	*	1.26149	0.703968	1.47595	0.000326102	0.814429	1	121662	ENSG00000286512	2353427	2386110	-	downstream	40730	7933	NearestLocation	ns
AL359643.2	chr6	5033310	5033479	170	*	1.26149	0.703968	1.47595	0.000326102	0.814429	1	121782	ENSG00000271978	5031756	5054423	-	inside	21113	1554	NearestLocation	ns
GPC3	chrX	133782864	133783147	284	*	6.70415	1.28999	7.27779	0.000326097	0.807431	0.986881	147811	ENSG00000147257	133535745	133985895	-	inside	203031	202748	NearestLocation	ns
CACNG5	chr17	66890367	66890623	257	*	1.85409	2.16601	1.66856	0.000326066	0.804151	1	68536	ENSG00000075429	66835117	66885486	+	downstream	55250	4881	NearestLocation	ns
SHANK2-AS1	chr11	70569355	70569503	149	*	2.41338	2.29105	2.47086	0.000325978	0.807788	0.986881	30429	ENSG00000226627	70626441	70635658	+	upstream	-57086	56938	NearestLocation	ns
DAPK2	chr15	64076716	64076897	182	*	1.25993	0.703968	1.47392	0.00032597	0.814534	1	52604	ENSG00000035664	63907036	64072033	-	upstream	-4683	4683	NearestLocation	ns
AC139099.2	chr17	83155130	83155313	184	*	1.25993	0.703968	1.47392	0.00032597	0.814534	1	70769	ENSG00000262898	83135734	83221442	+	inside	19396	19396	NearestLocation	ns
SFXN2	chr10	102729212	102729734	523	*	2.76199	3.23155	2.45381	0.000325935	0.823234	0.986881	20536	ENSG00000156398	102714538	102743492	+	inside	14674	13758	NearestLocation	ns
AC009560.1	chr15	60568288	60568466	179	*	1.60815	2.02526	1.34345	0.000325929	0.80274	1	52367	ENSG00000273958	60593027	60593460	+	upstream	-24739	24561	NearestLocation	ns
CPQ	chr8	96644977	96645149	173	*	2.67899	1.02781	3.10209	0.000325899	0.80276	0.986881	136272	ENSG00000104324	96645242	97149654	+	upstream	-265	93	NearestLocation	ns
AL031687.1	chr20	46179870	46180085	216	*	1.9658	2.16947	1.85205	0.000325874	0.804056	1	93512	ENSG00000229957	46168404	46171237	-	upstream	-8633	8633	NearestLocation	ns
AL023574.1	chrX	43285396	43285536	141	*	1.31755	1.88061	0.924081	0.000325852	0.805675	1	145838	ENSG00000285899	43279560	43438657	+	inside	5836	5836	NearestLocation	ns
SYT7	chr11	61580308	61580841	534	*	3.08296	3.40955	2.88697	0.00032578	0.832965	0.986881	28457	ENSG00000011347	61515313	61581148	-	inside	840	307	NearestLocation	ns
KCNN2	chr5	113968921	113969156	236	*	1.31704	1.88061	0.923092	0.000325779	0.805726	1	117941	ENSG00000080709	114055545	114496500	+	upstream	-86624	86389	NearestLocation	ns
AC005753.2	chr5	141755287	141755586	300	*	1.31704	1.88061	0.923092	0.000325779	0.805726	1	120142	ENSG00000286736	141718711	141775187	-	inside	19900	19601	NearestLocation	ns
UBXN1	chr11	62678556	62678768	213	*	1.85219	2.16485	1.66613	0.000325768	0.804156	1	28693	ENSG00000162191	62676498	62679117	-	inside	561	349	NearestLocation	ns
ARHGEF18	chr19	7421826	7422033	208	*	1.85219	2.16485	1.66613	0.000325768	0.804156	1	73041	ENSG00000104880	7395113	7472484	+	inside	26713	26713	NearestLocation	ns
AP001825.1	chr11	84719924	84720133	210	*	6.81856	1.28787	7.39308	0.000325737	0.807639	0.986881	31841	ENSG00000254787	84720826	84800701	+	upstream	-902	693	NearestLocation	ns
AC018943.1	chr15	73856369	73856558	190	*	1.26314	0.713503	1.47527	0.000325698	0.816004	1	53686	ENSG00000260624	73870949	73873540	-	downstream	17171	14391	NearestLocation	ns
AC022463.1	chr4	37522040	37522178	139	*	1.26314	0.713503	1.47527	0.000325698	0.816004	1	108985	ENSG00000288073	37454698	37476401	-	upstream	-45639	45639	NearestLocation	ns
ZCCHC12	chrX	118813126	118813279	154	*	1.26314	0.713503	1.47527	0.000325698	0.816004	1	147450	ENSG00000174460	118823824	118826968	+	upstream	-10698	10545	NearestLocation	ns
RDH11	chr14	67695794	67695926	133	*	1.26261	0.713503	1.4746	0.000325652	0.816041	1	48032	ENSG00000072042	67676800	67695793	-	upstream	-1	1	NearestLocation	ns
TDRD6	chr6	46670862	46670977	116	*	1.26261	0.713503	1.4746	0.000325652	0.816041	1	123564	ENSG00000180113	46687875	46704319	+	upstream	-17013	16898	NearestLocation	ns
AC027801.1	chr17	49880423	49880767	345	*	2.87722	3.29265	2.61388	0.000325625	0.827263	0.986881	67243	ENSG00000248954	49887598	49900893	+	upstream	-7175	6831	NearestLocation	ns
INPP5A	chr10	132594564	132594736	173	*	2.06475	2.16253	2.01325	0.000325621	0.804506	1	23543	ENSG00000068383	132537787	132783480	+	inside	56777	56777	NearestLocation	ns
AL158212.2	chr10	112974571	112974713	143	*	2.06581	2.16716	2.01232	0.000325618	0.804244	1	21228	ENSG00000233547	112950646	112951875	-	upstream	-22696	22696	NearestLocation	ns
AC037486.1	chr8	121938172	121938349	178	*	2.88256	3.10159	2.75916	0.000325617	0.815615	0.986881	137818	ENSG00000254303	121954640	122127184	-	downstream	189012	16291	NearestLocation	ns
AC026433.1	chr5	30959342	30959490	149	*	1.47687	1.88202	1.22169	0.000325609	0.805676	1	114990	ENSG00000287940	30733557	30743704	-	upstream	-215638	215638	NearestLocation	ns
LMCD1-AS1	chr3	8645665	8645983	319	*	2.67879	1.02781	3.10187	0.0003256	0.802935	0.986881	100261	ENSG00000227110	7951263	8611924	-	upstream	-33741	33741	NearestLocation	ns
AL592402.1	chr1	213288102	213288268	167	*	0.724684	1.51542	0.069566	0.000325505	0.83008	1	12237	ENSG00000225233	213492288	213579267	+	upstream	-204186	204020	NearestLocation	ns
KIF5B	chr10	32030376	32030518	143	*	0.724684	1.51542	0.069566	0.000325505	0.83008	1	15424	ENSG00000170759	32009015	32056425	-	inside	26049	21361	NearestLocation	ns
SORCS3-AS1	chr10	105026089	105026276	188	*	0.724684	1.51542	0.069566	0.000325505	0.83008	1	20822	ENSG00000226387	104664608	104666200	-	upstream	-359889	359889	NearestLocation	ns
AL390763.1	chr10	128574830	128574981	152	*	0.724684	1.51542	0.069566	0.000325505	0.83008	1	22957	ENSG00000234640	128316282	128320214	-	upstream	-254616	254616	NearestLocation	ns
AC090138.1	chr11	40731064	40731299	236	*	0.724684	1.51542	0.069566	0.000325505	0.83008	1	27051	ENSG00000255132	41394595	41426504	+	upstream	-663531	663296	NearestLocation	ns
LINC02098	chr11	128208938	128209105	168	*	0.724684	1.51542	0.069566	0.000325505	0.83008	1	34927	ENSG00000272575	128208749	128241441	+	inside	189	189	NearestLocation	ns
ZDHHC22	chr14	77200380	77200595	216	*	0.724684	1.51542	0.069566	0.000325505	0.83008	1	48383	ENSG00000177108	77131270	77142734	-	upstream	-57646	57646	NearestLocation	ns
LINC01491	chr15	47839397	47839521	125	*	0.724684	1.51542	0.069566	0.000325505	0.83008	1	51421	ENSG00000259572	47774219	47846266	-	inside	6869	6745	NearestLocation	ns
AC010884.2	chr2	104973556	104973711	156	*	0.724684	1.51542	0.069566	0.000325505	0.83008	1	84555	ENSG00000287135	104928803	104936467	+	downstream	44753	37089	NearestLocation	ns
APOL2	chr22	36238864	36239019	156	*	0.724684	1.51542	0.069566	0.000325505	0.83008	1	99130	ENSG00000128335	36226209	36239954	-	inside	1090	935	NearestLocation	ns
AC097376.3	chr4	139487056	139487195	140	*	0.724684	1.51542	0.069566	0.000325505	0.83008	1	111449	ENSG00000273247	139411927	139454034	-	upstream	-33022	33022	NearestLocation	ns
AC109458.2	chr5	125093039	125093212	174	*	0.724684	1.51542	0.069566	0.000325505	0.83008	1	118392	ENSG00000288008	124993408	124996096	-	upstream	-96943	96943	NearestLocation	ns
SCML4	chr6	107709332	107709513	182	*	0.724684	1.51542	0.069566	0.000325505	0.83008	1	124064	ENSG00000146285	107702154	107824317	-	inside	114985	7178	NearestLocation	ns
PHF24	chr9	34929583	34929909	327	*	0.724684	1.51542	0.069566	0.000325505	0.83008	1	140528	ENSG00000122733	34957608	34982544	+	upstream	-28025	27699	NearestLocation	ns
SEMA4D	chr9	89458430	89458561	132	*	0.724684	1.51542	0.069566	0.000325505	0.83008	1	141097	ENSG00000187764	89360787	89498130	-	inside	39700	39569	NearestLocation	ns
AL162427.1	chr9	99180864	99181066	203	*	0.724684	1.51542	0.069566	0.000325505	0.83008	1	141877	ENSG00000227269	99183373	99184891	+	upstream	-2509	2307	NearestLocation	ns
SERINC5	chr5	80257552	80257816	265	*	1.85505	2.16832	1.66856	0.000325484	0.804318	1	117145	ENSG00000164300	80111651	80256048	-	upstream	-1504	1504	NearestLocation	ns
AP000769.6	chr11	65478778	65479062	285	*	2.93385	3.22822	2.76057	0.00032546	0.824742	0.986881	29296	ENSG00000286756	65487884	65488896	+	upstream	-9106	8822	NearestLocation	ns
XAB2	chr19	7618839	7620236	1398	*	5.59239	3.91815	6.01821	0.000325458	0.864779	0.986881	73057	ENSG00000076924	7619525	7629545	-	overlapEnd	10706	686	NearestLocation	ns
AC018563.1	chr15	36897180	36897462	283	*	2.34985	3.02972	1.83323	0.000325417	0.813908	1	50591	ENSG00000259280	36876379	36887035	-	upstream	-10145	10145	NearestLocation	ns
AL049569.2	chr1	16963475	16963818	344	*	1.73584	2.02526	1.56598	0.000325417	0.803041	1	2213	ENSG00000286898	16976302	16977792	+	upstream	-12827	12484	NearestLocation	ns
ZNF783	chr7	149284806	149285599	794	*	4.08696	4.22933	4.01014	0.000325396	0.859308	0.986881	131672	ENSG00000204946	149262171	149297302	+	inside	22635	11703	NearestLocation	ns
AC012499.1	chr2	177785455	177785621	167	*	0.631325	0.285738	0.777337	0.000325369	0.841667	1	87323	ENSG00000229941	177653419	177723289	+	downstream	132036	62166	NearestLocation	ns
GASAL1	chr8	102788828	102789562	735	*	3.93473	4.19971	3.78142	0.000325304	0.856026	0.986881	136830	ENSG00000253669	102805517	102810039	+	upstream	-16689	15955	NearestLocation	ns
PAX6	chr11	31902642	31902809	168	*	1.14482	1.71033	0.748972	0.000325294	0.816873	1	26511	ENSG00000007372	31784779	31817961	-	upstream	-84681	84681	NearestLocation	ns
AL713965.1	chr1	205919161	205919285	125	*	1.31615	1.87637	0.925435	0.000325285	0.80555	1	11763	ENSG00000227687	205935128	205935768	+	upstream	-15967	15843	NearestLocation	ns
LINC01802	chr2	207308507	207308728	222	*	1.31615	1.87637	0.925435	0.000325285	0.80555	1	88148	ENSG00000225064	207260445	207270690	+	downstream	48062	37817	NearestLocation	ns
LINC00251	chr8	65032522	65032698	177	*	1.31615	1.87637	0.925435	0.000325285	0.80555	1	134787	ENSG00000280725	65161145	65184210	-	downstream	151688	128447	NearestLocation	ns
NINL	chr20	25561463	25561566	104	*	2.1632	2.16601	2.1618	0.000325261	0.804705	1	90821	ENSG00000101004	25452697	25585531	-	inside	24068	23965	NearestLocation	ns
SFR1	chr10	104126646	104126824	179	*	1.31754	1.8792	0.925435	0.000325229	0.805832	1	20753	ENSG00000156384	104122058	104126385	+	downstream	4588	261	NearestLocation	ns
AC021035.1	chr10	111433699	111433922	224	*	1.31754	1.8792	0.925435	0.000325229	0.805832	1	21123	ENSG00000227851	111349939	111352103	-	upstream	-81596	81596	NearestLocation	ns
NEK6	chr9	124202765	124203040	276	*	1.31754	1.8792	0.925435	0.000325229	0.805832	1	142910	ENSG00000119408	124257606	124353307	+	upstream	-54841	54566	NearestLocation	ns
AP003066.1	chr11	96650966	96651129	164	*	1.31565	1.87637	0.924446	0.000325208	0.805602	1	32409	ENSG00000254587	96590317	96985810	+	inside	60649	60649	NearestLocation	ns
AP003501.2	chr11	124891776	124891980	205	*	1.31565	1.87637	0.924446	0.000325208	0.805602	1	34621	ENSG00000254943	124891304	124892126	+	inside	472	146	NearestLocation	ns
SRRM3	chr7	76225317	76225510	194	*	1.31565	1.87637	0.924446	0.000325208	0.805602	1	128850	ENSG00000177679	76201896	76287288	+	inside	23421	23421	NearestLocation	ns
AL583722.2	chr14	104768780	104769201	422	*	2.06742	2.17063	2.01291	0.000325202	0.804146	1	49154	ENSG00000258430	104769349	104770271	+	upstream	-569	148	NearestLocation	ns
BCL9L	chr11	118927947	118928342	396	*	3.30536	3.46181	3.22028	0.000325179	0.836466	0.986881	33897	ENSG00000186174	118893875	118925608	-	upstream	-2339	2339	NearestLocation	ns
CBFA2T2	chr20	33492588	33492963	376	*	2.55754	2.4071	2.62725	0.000325174	0.812223	0.986881	91512	ENSG00000078699	33490075	33650036	+	inside	2513	2513	NearestLocation	ns
CHAC2	chr2	53562373	53562623	251	*	1.31339	1.87496	0.921371	0.000325161	0.805935	1	82274	ENSG00000143942	53767804	53775196	+	upstream	-205431	205181	NearestLocation	ns
LAMA5	chr20	62367146	62368458	1313	*	6.00907	5.04802	6.32307	0.000325161	0.888759	0.986881	96056	ENSG00000130702	62307955	62367312	-	overlapStart	166	166	NearestLocation	ns
LINC00373	chr13	88052472	88052665	194	*	0.335206	0.289993	0.357292	0.000325159	0.84229	1	45610	ENSG00000231019	88142867	88236082	+	upstream	-90395	90202	NearestLocation	ns
LINC00469	chr17	73830146	73830400	255	*	0.335206	0.289993	0.357292	0.000325159	0.84229	1	68987	ENSG00000177338	73749270	73828520	-	upstream	-1626	1626	NearestLocation	ns
AC017006.1	chr2	46126744	46126898	155	*	0.335206	0.289993	0.357292	0.000325159	0.84229	1	81998	ENSG00000231336	46166789	46167978	-	downstream	41234	39891	NearestLocation	ns
LINC01876	chr2	155924306	155924458	153	*	0.335206	0.289993	0.357292	0.000325159	0.84229	1	86492	ENSG00000226383	156011530	156254950	-	downstream	330644	87072	NearestLocation	ns
NOP56	chr20	2647014	2647314	301	*	0.335206	0.289993	0.357292	0.000325159	0.84229	1	89721	ENSG00000101361	2652593	2658393	+	upstream	-5579	5279	NearestLocation	ns
MUC3A	chr7	100932695	100932843	149	*	0.335206	0.289993	0.357292	0.000325159	0.84229	1	129726	ENSG00000169894	100949534	100968347	+	upstream	-16839	16691	NearestLocation	ns
AL162411.1	chr9	6653361	6653518	158	*	0.335206	0.289993	0.357292	0.000325159	0.84229	1	140224	ENSG00000236924	6645956	6670635	+	inside	7405	7405	NearestLocation	ns
VAV2	chr9	133891661	133891788	128	*	0.335206	0.289993	0.357292	0.000325159	0.84229	1	144266	ENSG00000160293	133761894	133992604	-	inside	100943	100816	NearestLocation	ns
AC121342.1	chrX	25516878	25517032	155	*	0.335206	0.289993	0.357292	0.000325159	0.84229	1	145665	ENSG00000233403	25878339	25893544	+	upstream	-361461	361307	NearestLocation	ns
AL136962.1	chr13	22285628	22285917	290	*	1.31704	1.8792	0.924446	0.000325154	0.805883	1	42681	ENSG00000276476	22040972	22276526	+	downstream	244656	9102	NearestLocation	ns
AC013701.2	chr8	48982778	48982911	134	*	1.31704	1.8792	0.924446	0.000325154	0.805883	1	133923	ENSG00000287788	48925917	48931288	+	downstream	56861	51490	NearestLocation	ns
HSPH1	chr13	31118037	31118294	258	*	2.62598	2.40612	2.7245	0.000325141	0.812625	0.986881	43764	ENSG00000120694	31134973	31162388	-	downstream	44351	16679	NearestLocation	ns
AC010605.1	chr19	39006888	39007032	145	*	1.31288	1.87496	0.920379	0.000325086	0.805987	1	75797	ENSG00000267992	39030436	39031323	+	upstream	-23548	23404	NearestLocation	ns
AC011997.2	chr2	197946561	197946849	289	*	1.31288	1.87496	0.920379	0.000325086	0.805987	1	87757	ENSG00000286020	197817423	197836326	-	upstream	-110235	110235	NearestLocation	ns
PTPRT	chr20	43134921	43135068	148	*	1.31288	1.87496	0.920379	0.000325086	0.805987	1	92985	ENSG00000196090	42072752	43189970	-	inside	55049	54902	NearestLocation	ns
VKORC1	chr16	31094537	31094956	420	*	2.98536	3.29371	2.80234	0.000325075	0.826331	0.986881	59951	ENSG00000167397	31090842	31095980	-	inside	1443	1024	NearestLocation	ns
KIAA1614-AS1	chr1	180944566	180944938	373	*	1.73997	2.02908	1.57032	0.000325014	0.803269	1	10514	ENSG00000232586	180949699	180954887	-	downstream	10321	4761	NearestLocation	ns
CREBL2	chr12	12592992	12593248	257	*	0.71947	1.51178	0.0622021	0.000324984	0.831012	1	36520	ENSG00000111269	12611827	12645108	+	upstream	-18835	18579	NearestLocation	ns
OXER1	chr2	42737150	42737280	131	*	0.71947	1.51178	0.0622021	0.000324984	0.831012	1	81746	ENSG00000162881	42762481	42764261	-	downstream	27111	25201	NearestLocation	ns
DLGAP4	chr20	36418703	36418820	118	*	0.71947	1.51178	0.0622021	0.000324984	0.831012	1	92025	ENSG00000080845	36306336	36528637	+	inside	112367	109817	NearestLocation	ns
SPATA18	chr4	52125702	52125965	264	*	0.71947	1.51178	0.0622021	0.000324984	0.831012	1	109466	ENSG00000163071	52051304	52097299	+	downstream	74398	28403	NearestLocation	ns
SNHG26	chr7	22843542	22843679	138	*	0.71947	1.51178	0.0622021	0.000324984	0.831012	1	126526	ENSG00000228649	22854126	22872945	+	upstream	-10584	10447	NearestLocation	ns
AC018643.1	chr7	132139930	132140158	229	*	0.71947	1.51178	0.0622021	0.000324984	0.831012	1	130925	ENSG00000225144	132264152	132271269	+	upstream	-124222	123994	NearestLocation	ns
SMU1	chr9	33102821	33103008	188	*	0.71947	1.51178	0.0622021	0.000324984	0.831012	1	140423	ENSG00000122692	33041765	33076674	-	upstream	-26147	26147	NearestLocation	ns
NLRP1	chr17	5584233	5584404	172	*	0.333221	0.289993	0.354359	0.000324931	0.84242	1	63650	ENSG00000091592	5499427	5619424	-	inside	35191	35020	NearestLocation	ns
AC011239.1	chr2	23497352	23497504	153	*	0.333221	0.289993	0.354359	0.000324931	0.84242	1	80665	ENSG00000224361	23507043	23524344	-	downstream	26992	9539	NearestLocation	ns
LINC01326	chr3	166489366	166489537	172	*	0.333221	0.289993	0.354359	0.000324931	0.84242	1	105588	ENSG00000244321	166569693	166570763	-	downstream	81397	80156	NearestLocation	ns
LINC02219	chr5	68156462	68156597	136	*	0.333221	0.289993	0.354359	0.000324931	0.84242	1	116612	ENSG00000253787	68189876	68198407	+	upstream	-33414	33279	NearestLocation	ns
RRS1-AS1	chr8	66318115	66318260	146	*	0.333221	0.289993	0.354359	0.000324931	0.84242	1	134878	ENSG00000246145	66419589	66428977	-	downstream	110862	101329	NearestLocation	ns
LINC02243	chrX	134961349	134961496	148	*	0.333221	0.289993	0.354359	0.000324931	0.84242	1	147856	ENSG00000236091	134949549	134953382	+	downstream	11800	7967	NearestLocation	ns
AC097376.3	chr4	139454173	139454375	203	*	6.36041	1.29424	6.93094	0.000324901	0.807931	0.986881	111446	ENSG00000273247	139411927	139454034	-	upstream	-139	139	NearestLocation	ns
DPF3	chr14	72877305	72877441	137	*	0.72367	1.51905	0.0622021	0.000324898	0.832217	1	48160	ENSG00000205683	72619296	72894116	-	inside	16811	16675	NearestLocation	ns
AC136624.1	chr16	16157657	16157792	136	*	0.72367	1.51905	0.0622021	0.000324898	0.832217	1	58857	ENSG00000262332	16223027	16224261	+	upstream	-65370	65235	NearestLocation	ns
SOD3	chr4	24779094	24779230	137	*	0.72367	1.51905	0.0622021	0.000324898	0.832217	1	108715	ENSG00000109610	24789912	24800842	+	upstream	-10818	10682	NearestLocation	ns
AL136361.1	chr6	6808292	6808419	128	*	0.72367	1.51905	0.0622021	0.000324898	0.832217	1	121819	ENSG00000224532	6758276	6759291	-	upstream	-49001	49001	NearestLocation	ns
NINL	chr20	25541891	25542056	166	*	1.96436	2.16716	1.85115	0.000324869	0.80456	1	90813	ENSG00000101004	25452697	25585531	-	inside	43640	43475	NearestLocation	ns
AC090692.1	chr11	35926564	35926894	331	*	1.96326	2.16369	1.85153	0.000324804	0.804925	1	26883	ENSG00000254919	35915051	35918739	-	upstream	-7825	7825	NearestLocation	ns
AL157888.1	chr10	125178369	125178624	256	*	0.725732	1.51723	0.069566	0.000324803	0.830904	1	22552	ENSG00000282787	125162379	125162971	+	downstream	15990	15398	NearestLocation	ns
AC078860.2	chr12	71584123	71584261	139	*	0.725732	1.51723	0.069566	0.000324803	0.830904	1	39348	ENSG00000257761	71582293	71594404	-	inside	10281	1830	NearestLocation	ns
PRR20E	chr13	57347554	57347742	189	*	0.725732	1.51723	0.069566	0.000324803	0.830904	1	45077	ENSG00000234278	57167197	57170218	+	downstream	180357	177336	NearestLocation	ns
UBE2E3	chr2	180864975	180865119	145	*	0.725732	1.51723	0.069566	0.000324803	0.830904	1	87375	ENSG00000170035	180967248	181076585	+	upstream	-102273	102129	NearestLocation	ns
SLC4A7	chr3	27533907	27534120	214	*	0.725732	1.51723	0.069566	0.000324803	0.830904	1	100683	ENSG00000033867	27372721	27484420	-	upstream	-49487	49487	NearestLocation	ns
UQCRQ	chr5	132857921	132858098	178	*	0.725732	1.51723	0.069566	0.000324803	0.830904	1	118899	ENSG00000164405	132866630	132868847	+	upstream	-8709	8532	NearestLocation	ns
TTLL11-IT1	chr9	121892835	121892962	128	*	0.725732	1.51723	0.069566	0.000324803	0.830904	1	142771	ENSG00000237548	121884636	121963719	-	inside	70884	8199	NearestLocation	ns
AL445668.1	chr13	62573437	62573565	129	*	1.14247	1.70556	0.748972	0.000324793	0.816397	1	45125	ENSG00000286469	62539351	62574905	-	inside	1468	1340	NearestLocation	ns
AC005803.1	chr17	64056852	64056981	130	*	2.24802	2.29424	2.22434	0.000324778	0.80759	1	68216	ENSG00000286629	64067619	64070270	+	upstream	-10767	10638	NearestLocation	ns
GNG13	chr16	800097	800327	231	*	1.31617	1.88061	0.921371	0.000324769	0.806748	1	57289	ENSG00000127588	798041	800734	-	inside	637	407	NearestLocation	ns
CRISPLD2	chr16	84811946	84812193	248	*	1.31617	1.88061	0.921371	0.000324769	0.806748	1	62361	ENSG00000103196	84819985	84920768	+	upstream	-8039	7792	NearestLocation	ns
AL353572.3	chr9	87956225	87956355	131	*	1.31617	1.88061	0.921371	0.000324769	0.806748	1	141001	ENSG00000283205	87956214	87956883	+	inside	11	11	NearestLocation	ns
LINC02789	chr1	199410441	199410613	173	*	0.336943	0.294236	0.357832	0.000324753	0.842456	1	10962	ENSG00000231718	199148598	199393307	+	downstream	261843	17134	NearestLocation	ns
SFTA1P	chr10	10666377	10666527	151	*	0.336943	0.294236	0.357832	0.000324753	0.842456	1	14590	ENSG00000225383	10784437	10795047	-	downstream	128670	117910	NearestLocation	ns
LINC02386	chr12	30289688	30289860	173	*	0.336943	0.294236	0.357832	0.000324753	0.842456	1	37187	ENSG00000257756	30230779	30296707	-	inside	7019	6847	NearestLocation	ns
AC073525.1	chr12	75076346	75076466	121	*	0.336943	0.294236	0.357832	0.000324753	0.842456	1	39407	ENSG00000257434	75020969	75044793	+	downstream	55377	31553	NearestLocation	ns
HVCN1	chr12	110669443	110669668	226	*	0.336943	0.294236	0.357832	0.000324753	0.842456	1	40556	ENSG00000122986	110627841	110704950	-	inside	35507	35282	NearestLocation	ns
AL133163.2	chr14	35362484	35362649	166	*	0.336943	0.294236	0.357832	0.000324753	0.842456	1	47550	ENSG00000258860	35362232	35363628	-	inside	1144	252	NearestLocation	ns
SPTLC2	chr14	77558126	77558289	164	*	0.336943	0.294236	0.357832	0.000324753	0.842456	1	48394	ENSG00000100596	77505997	77616773	-	inside	58647	52129	NearestLocation	ns
AC118755.1	chr17	9670069	9670295	227	*	0.336943	0.294236	0.357832	0.000324753	0.842456	1	63864	ENSG00000262296	9647020	9647660	-	upstream	-22409	22409	NearestLocation	ns
CRMP1	chr4	5842894	5843042	149	*	0.336943	0.294236	0.357832	0.000324753	0.842456	1	107954	ENSG00000072832	5748084	5893086	-	inside	50192	50044	NearestLocation	ns
AC005072.1	chr7	101989764	101989920	157	*	0.336943	0.294236	0.357832	0.000324753	0.842456	1	129869	ENSG00000272219	101960116	101961894	+	downstream	29648	27870	NearestLocation	ns
AC024996.1	chr8	112629220	112629343	124	*	0.336943	0.294236	0.357832	0.000324753	0.842456	1	137154	ENSG00000286946	112446575	112457993	+	downstream	182645	171227	NearestLocation	ns
SPIN2A	chrX	57163070	57163210	141	*	0.336943	0.294236	0.357832	0.000324753	0.842456	1	146392	ENSG00000147059	57134530	57137625	-	upstream	-25445	25445	NearestLocation	ns
EFNB1	chrX	68832925	68833026	102	*	1.85549	2.02653	1.76171	0.000324708	0.803489	1	146520	ENSG00000090776	68829021	68842160	+	inside	3904	3904	NearestLocation	ns
AC090707.2	chr11	20536534	20536785	252	*	1.31567	1.88061	0.920379	0.000324698	0.806799	1	26073	ENSG00000286382	20596522	20596979	-	downstream	60445	59737	NearestLocation	ns
AC010999.2	chr15	56847749	56847913	165	*	1.31567	1.88061	0.920379	0.000324698	0.806799	1	52000	ENSG00000276524	56887107	56888219	+	upstream	-39358	39194	NearestLocation	ns
PLA1A	chr3	119623503	119623640	138	*	1.31567	1.88061	0.920379	0.000324698	0.806799	1	102806	ENSG00000144837	119597875	119629811	+	inside	25628	6171	NearestLocation	ns
PTGES2	chr9	128128225	128128749	525	*	3.26879	3.35228	3.22517	0.000324649	0.831198	0.986881	143398	ENSG00000148334	128120693	128128462	-	overlapStart	237	237	NearestLocation	ns
AC011497.1	chr19	42417030	42417213	184	*	2.41364	2.29318	2.4703	0.000324648	0.808296	0.986881	76467	ENSG00000268605	42424384	42425071	-	downstream	8041	7171	NearestLocation	ns
AL353719.1	chr10	99621534	99621659	126	*	2.24692	2.28999	2.22489	0.000324641	0.808168	1	20054	ENSG00000260475	99621055	99621918	+	inside	479	259	NearestLocation	ns
ADAMTS14	chr10	70700083	70700251	169	*	1.96163	2.16485	1.84816	0.000324637	0.804669	1	17372	ENSG00000138316	70672506	70762441	+	inside	27577	27577	NearestLocation	ns
AC124017.1	chr4	53644585	53644780	196	*	1.96163	2.16485	1.84816	0.000324637	0.804669	1	109529	ENSG00000249341	53659208	53737156	+	upstream	-14623	14428	NearestLocation	ns
ZNF503-AS1	chr10	75251170	75251345	176	*	2.16342	2.16832	2.16096	0.00032462	0.804899	1	18034	ENSG00000226051	75243568	75373500	+	inside	7602	7602	NearestLocation	ns
PCSK7	chr11	117221359	117222008	650	*	3.17462	3.46086	3.00693	0.000324595	0.837494	0.986881	33577	ENSG00000160613	117204337	117232525	-	inside	11166	10517	NearestLocation	ns
LINC00299	chr2	8426978	8427089	112	*	1.42502	0.700775	1.68486	0.000324553	0.814411	1	79815	ENSG00000236790	7988683	8488090	-	inside	61112	61001	NearestLocation	ns
MIR4290HG	chr9	90038918	90039173	256	*	1.42502	0.700775	1.68486	0.000324553	0.814411	1	141157	ENSG00000227555	90020654	90041499	-	inside	2581	2326	NearestLocation	ns
MAD1L1	chr7	2171280	2171400	121	*	1.85411	2.16947	1.66613	0.000324505	0.804565	1	125670	ENSG00000002822	1815793	2233243	-	inside	61963	61843	NearestLocation	ns
AL391421.1	chr10	77844863	77845463	601	*	3.13127	3.34974	3.00824	0.000324465	0.831084	0.986881	18228	ENSG00000204049	77866875	77869610	+	upstream	-22012	21412	NearestLocation	ns
AL034351.3	chr1	210717210	210717323	114	*	1.26221	0.703968	1.47687	0.000324389	0.815343	1	12061	ENSG00000287157	210386657	210394112	-	upstream	-323098	323098	NearestLocation	ns
SMPD3	chr16	68428761	68428894	134	*	1.26221	0.703968	1.47687	0.000324389	0.815343	1	61357	ENSG00000103056	68358327	68448508	-	inside	19747	19614	NearestLocation	ns
MPRIP-AS1	chr17	17111257	17111466	210	*	1.26221	0.703968	1.47687	0.000324389	0.815343	1	64001	ENSG00000225442	17076038	17077752	-	upstream	-33505	33505	NearestLocation	ns
RNF149	chr2	101290031	101290156	126	*	1.26221	0.703968	1.47687	0.000324389	0.815343	1	84417	ENSG00000163162	101271219	101308701	-	inside	18670	18545	NearestLocation	ns
AC018866.1	chr2	120643525	120643678	154	*	1.26221	0.703968	1.47687	0.000324389	0.815343	1	85392	ENSG00000229774	120686635	120710517	-	downstream	66992	42957	NearestLocation	ns
AC022893.2	chr8	72968475	72968703	229	*	2.249	2.16253	2.29036	0.000324295	0.805037	1	135256	ENSG00000260838	72947150	72950445	+	downstream	21325	18030	NearestLocation	ns
AL513218.1	chr1	52348866	52349062	197	*	2.55719	2.4071	2.62676	0.000324264	0.812733	0.986881	5975	ENSG00000272100	52353487	52353877	+	upstream	-4621	4425	NearestLocation	ns
AL354994.1	chr13	86042827	86042986	160	*	1.26064	0.703968	1.47485	0.000324255	0.815448	1	45584	ENSG00000232252	86060813	86170890	+	upstream	-17986	17827	NearestLocation	ns
TCFL5	chr20	62858791	62858912	122	*	1.26064	0.703968	1.47485	0.000324255	0.815448	1	96262	ENSG00000101190	62841005	62861822	-	inside	3031	2910	NearestLocation	ns
SYPL1	chr7	106152299	106152435	137	*	1.26064	0.703968	1.47485	0.000324255	0.815448	1	130118	ENSG00000008282	106090503	106112576	-	upstream	-39723	39723	NearestLocation	ns
ZNF281	chr1	200424371	200424562	192	*	0.723636	1.5136	0.069566	0.00032421	0.830766	1	11006	ENSG00000162702	200404940	200410056	-	upstream	-14315	14315	NearestLocation	ns
AC067752.1	chr10	62580753	62580937	185	*	0.723636	1.5136	0.069566	0.00032421	0.830766	1	16660	ENSG00000285551	62520448	62672011	+	inside	60305	60305	NearestLocation	ns
LINC02761	chr11	76247415	76247556	142	*	0.723636	1.5136	0.069566	0.00032421	0.830766	1	31284	ENSG00000255362	76210956	76216025	-	upstream	-31390	31390	NearestLocation	ns
PRKAB1	chr12	119661201	119661360	160	*	0.723636	1.5136	0.069566	0.00032421	0.830766	1	41138	ENSG00000111725	119667864	119681624	+	upstream	-6663	6504	NearestLocation	ns
AC063926.1	chr12	130408575	130409019	445	*	0.723636	1.5136	0.069566	0.00032421	0.830766	1	42002	ENSG00000256064	130419535	130421019	-	downstream	12444	10516	NearestLocation	ns
KPNA3	chr13	49756289	49756468	180	*	0.723636	1.5136	0.069566	0.00032421	0.830766	1	44819	ENSG00000102753	49699320	49792682	-	inside	36393	36214	NearestLocation	ns
P2RY14	chr3	151261846	151261982	137	*	0.723636	1.5136	0.069566	0.00032421	0.830766	1	105137	ENSG00000174944	151212117	151278542	-	inside	16696	16560	NearestLocation	ns
LINC02562	chr4	75148852	75149059	208	*	0.723636	1.5136	0.069566	0.00032421	0.830766	1	109966	ENSG00000260265	75081702	75084717	-	upstream	-64135	64135	NearestLocation	ns
FYB1	chr5	39263579	39263733	155	*	0.723636	1.5136	0.069566	0.00032421	0.830766	1	115714	ENSG00000082074	39105252	39274528	-	inside	10949	10795	NearestLocation	ns
SKI	chr1	2231470	2232155	686	*	3.17511	3.46228	3.00679	0.000324202	0.83734	0.986881	403	ENSG00000157933	2228319	2310213	+	inside	3151	3151	NearestLocation	ns
EBLN1	chr10	22136403	22136630	228	*	0.460187	1.28999	0	0.000324127	0.842543	1	15037	ENSG00000223601	22208814	22210021	-	downstream	73618	72184	NearestLocation	ns
C11orf44	chr11	130607278	130607503	226	*	0.460187	1.28999	0	0.000324127	0.842543	1	35235	ENSG00000175728	130672956	130717352	+	upstream	-65678	65453	NearestLocation	ns
AC010511.1	chr19	28157853	28157994	142	*	0.460187	1.28999	0	0.000324127	0.842543	1	73958	ENSG00000267509	28065267	28125430	+	downstream	92586	32423	NearestLocation	ns
AC016027.3	chr22	17981613	17981807	195	*	0.460187	1.28999	0	0.000324127	0.842543	1	97825	ENSG00000235445	17983205	17983619	-	downstream	2006	1398	NearestLocation	ns
PFN2	chr3	150061479	150061694	216	*	0.460187	1.28999	0	0.000324127	0.842543	1	105038	ENSG00000070087	149964904	150050788	-	upstream	-10691	10691	NearestLocation	ns
FAM71F2	chr7	128679952	128680097	146	*	6.21201	1.29424	6.78098	0.000324099	0.808298	0.986881	130663	ENSG00000205085	128672288	128687872	+	inside	7664	7664	NearestLocation	ns
SWI5	chr9	128242042	128242144	103	*	1.2615	0.707153	1.47502	0.000324092	0.816923	1	143423	ENSG00000175854	128275379	128316123	+	upstream	-33337	33235	NearestLocation	ns
TNIP2	chr4	2761953	2762135	183	*	2.15835	2.29318	2.08589	0.000324083	0.808227	1	107668	ENSG00000168884	2741648	2756342	-	upstream	-5611	5611	NearestLocation	ns
DTNBP1	chr6	15691405	15691542	138	*	2.15835	2.29318	2.08589	0.000324083	0.808227	1	122071	ENSG00000047579	15522801	15663058	-	upstream	-28347	28347	NearestLocation	ns
INSC	chr11	15195489	15195663	175	*	2.15863	2.29318	2.08633	0.000324081	0.808228	1	25424	ENSG00000188487	15112424	15247208	+	inside	83065	51545	NearestLocation	ns
LRRK1	chr15	100917038	100917237	200	*	1.73406	2.16716	1.45641	0.00032399	0.805013	1	56874	ENSG00000154237	100919327	101078257	+	upstream	-2289	2090	NearestLocation	ns
AC002511.2	chr19	35424132	35424357	226	*	1.73406	2.16716	1.45641	0.00032399	0.805013	1	75184	ENSG00000233214	35424062	35424652	-	inside	520	70	NearestLocation	ns
SIGLEC1	chr20	3716291	3716467	177	*	1.73406	2.16716	1.45641	0.00032399	0.805013	1	89826	ENSG00000088827	3686970	3707128	-	upstream	-9163	9163	NearestLocation	ns
EMD	chrX	154379223	154379442	220	*	1.73406	2.16716	1.45641	0.00032399	0.805013	1	148583	ENSG00000102119	154379197	154381523	+	inside	26	26	NearestLocation	ns
TCERG1L-AS1	chr10	131085787	131085929	143	*	1.25993	0.707153	1.473	0.000323954	0.817035	1	23243	ENSG00000230098	131095218	131095777	+	upstream	-9431	9289	NearestLocation	ns
LRRC30	chr18	7342927	7343135	209	*	1.25993	0.707153	1.473	0.000323954	0.817035	1	71030	ENSG00000206422	7231125	7232047	+	downstream	111802	110880	NearestLocation	ns
TGFBR3	chr1	91890505	91890640	136	*	1.26333	0.713503	1.47552	0.00032389	0.816973	1	7270	ENSG00000069702	91680343	91906335	-	inside	15830	15695	NearestLocation	ns
AC093515.1	chr16	7950218	7950366	149	*	1.26333	0.713503	1.47552	0.00032389	0.816973	1	58271	ENSG00000260289	7878799	8112756	-	inside	162538	71419	NearestLocation	ns
AC013565.1	chr15	89016887	89016996	110	*	2.15757	2.29212	2.08529	0.000323889	0.808309	1	55471	ENSG00000260123	89041223	89082819	+	upstream	-24336	24227	NearestLocation	ns
TICRR	chr15	89569727	89569866	140	*	2.15967	2.16253	2.15824	0.000323884	0.805316	1	55556	ENSG00000140534	89575469	89631056	+	upstream	-5742	5603	NearestLocation	ns
PYCARD	chr16	31205766	31205911	146	*	0.453934	1.28787	0	0.000323881	0.843199	1	59970	ENSG00000103490	31201486	31203450	-	upstream	-2316	2316	NearestLocation	ns
SLC28A1	chr15	84859032	84859293	262	*	3.0319	3.40661	2.80033	0.000323877	0.834385	0.986881	55008	ENSG00000156222	84884654	84945798	+	upstream	-25622	25361	NearestLocation	ns
BX322234.2	chr6	169287630	169288231	602	*	1.96351	2.16716	1.84978	0.000323844	0.805154	1	125135	ENSG00000233085	169286534	169289216	-	inside	1586	985	NearestLocation	ns
RPS6KA2-AS1	chr6	166898948	166899274	327	*	1.96479	2.16716	1.85186	0.000323833	0.805159	1	124971	ENSG00000231654	166903698	166904835	+	upstream	-4750	4424	NearestLocation	ns
URI1	chr19	29887595	29887748	154	*	2.24936	2.29424	2.22639	0.000323816	0.808356	1	74196	ENSG00000105176	29923644	30016612	+	upstream	-36049	35896	NearestLocation	ns
AL590378.1	chr10	19412126	19412245	120	*	0.463958	1.29635	0	0.000323735	0.843115	1	14974	ENSG00000227734	19290223	19291480	-	upstream	-120646	120646	NearestLocation	ns
AP001092.1	chr11	64637094	64637249	156	*	0.463958	1.29635	0	0.000323735	0.843115	1	29093	ENSG00000237410	64646399	64659681	+	upstream	-9305	9150	NearestLocation	ns
MPP5	chr14	67265613	67265751	139	*	0.463958	1.29635	0	0.000323735	0.843115	1	48001	ENSG00000072415	67241342	67336061	+	inside	24271	24271	NearestLocation	ns
CU104787.1	chr22	10777198	10777470	273	*	2.93846	3.17005	2.80705	0.000323733	0.820829	0.986881	97664	ENSG00000279973	11066418	11068174	+	upstream	-289220	288948	NearestLocation	ns
SLC15A1	chr13	98773834	98774230	397	*	2.81263	2.51633	2.9407	0.000323694	0.817249	0.986881	46106	ENSG00000088386	98683801	98752672	-	upstream	-21162	21162	NearestLocation	ns
CCDC186	chr10	114174243	114174659	417	*	3.38504	3.56579	3.28539	0.000323653	0.843505	0.986881	21354	ENSG00000165813	114120862	114174232	-	upstream	-11	11	NearestLocation	ns
NAPSA	chr19	50357765	50358014	250	*	2.15796	2.29318	2.08529	0.00032363	0.808327	1	77984	ENSG00000131400	50358477	50365830	-	downstream	8065	463	NearestLocation	ns
LSINCT5	chr5	2596947	2597234	288	*	2.15796	2.29318	2.08529	0.00032363	0.808327	1	112915	ENSG00000281560	2712591	2715237	+	upstream	-115644	115357	NearestLocation	ns
ASH1L-IT1	chr1	155445258	155445370	113	*	1.25973	0.703968	1.47367	0.000323569	0.816915	1	9334	ENSG00000227773	155396010	155396978	-	upstream	-48280	48280	NearestLocation	ns
LINC01641	chr1	227448185	227448375	191	*	1.25973	0.703968	1.47367	0.000323569	0.816915	1	12833	ENSG00000234277	227393554	227431035	+	downstream	54631	17150	NearestLocation	ns
CTNND1	chr11	57754469	57754577	109	*	1.25973	0.703968	1.47367	0.000323569	0.816915	1	28059	ENSG00000198561	57753243	57819546	+	inside	1226	1226	NearestLocation	ns
VASN	chr16	4375559	4375790	232	*	1.25973	0.703968	1.47367	0.000323569	0.816915	1	58067	ENSG00000168140	4371848	4383538	+	inside	3711	3711	NearestLocation	ns
USP10	chr16	84741520	84741645	126	*	1.26222	0.710332	1.47502	0.000323512	0.817834	1	62353	ENSG00000103194	84699978	84779922	+	inside	41542	38277	NearestLocation	ns
SAXO1	chr9	19049231	19049366	136	*	1.8522	2.16601	1.66532	0.000323502	0.805196	1	140313	ENSG00000155875	18858906	19049358	-	overlapStart	127	8	NearestLocation	ns
IRF8	chr16	85894287	85894517	231	*	1.9634	2.16947	1.84816	0.000323466	0.805046	1	62581	ENSG00000140968	85899162	85922606	+	upstream	-4875	4645	NearestLocation	ns
AC007370.1	chr4	13130762	13131080	319	*	2.55661	2.4071	2.62593	0.000323465	0.812803	0.986881	108467	ENSG00000250098	12947574	12948670	-	upstream	-182092	182092	NearestLocation	ns
BHLHE23	chr20	62991182	62991349	168	*	1.61028	2.03289	1.34115	0.000323449	0.804293	1	96306	ENSG00000125533	63005927	63007035	-	downstream	15853	14578	NearestLocation	ns
AP002762.3	chr11	122712349	122712484	136	*	1.14793	1.7135	0.752027	0.000323444	0.818243	1	34413	ENSG00000286341	122679801	122681942	-	upstream	-30407	30407	NearestLocation	ns
CUX2	chr12	111193632	111193753	122	*	2.61245	1.02781	3.02745	0.000323439	0.804217	0.986881	40596	ENSG00000111249	111034165	111350554	+	inside	159467	156801	NearestLocation	ns
CWH43	chr4	49251762	49252133	372	*	2.27074	2.95742	1.74626	0.000323378	0.811433	1	109440	ENSG00000109182	48986275	49062081	+	downstream	265487	189681	NearestLocation	ns
LINC02445	chr12	73595402	73595550	149	*	1.26066	0.710332	1.473	0.000323375	0.817945	1	39387	ENSG00000257750	73758657	73846188	+	upstream	-163255	163107	NearestLocation	ns
GNRH2	chr20	3035750	3035926	177	*	6.23417	1.29424	6.80338	0.000323336	0.808695	0.986881	89753	ENSG00000125787	3043622	3045747	+	upstream	-7872	7696	NearestLocation	ns
PDLIM2	chr8	22578467	22578809	343	*	6.13164	1.29212	6.69971	0.000323299	0.808712	0.986881	133146	ENSG00000120913	22578279	22598025	+	inside	188	188	NearestLocation	ns
AC010198.2	chr12	30846790	30847215	426	*	2.48571	2.40808	2.52301	0.000323263	0.813025	0.986881	37242	ENSG00000285517	30795458	30879268	+	inside	51332	32053	NearestLocation	ns
PTH2	chr19	49412749	49412912	164	*	2.41362	2.29212	2.47073	0.000323225	0.808831	0.986881	77766	ENSG00000142538	49422419	49423441	-	downstream	10692	9507	NearestLocation	ns
TBL2	chr7	73591587	73591743	157	*	1.60647	2.02653	1.33939	0.000323192	0.804375	1	128522	ENSG00000106638	73567537	73578791	-	upstream	-12796	12796	NearestLocation	ns
ATP5MC1	chr17	48884551	48884818	268	*	1.9648	2.16832	1.85115	0.000323186	0.80537	1	67141	ENSG00000159199	48892765	48895871	+	upstream	-8214	7947	NearestLocation	ns
PELO	chr5	52799375	52799524	150	*	1.9648	2.16832	1.85115	0.000323186	0.80537	1	116043	ENSG00000152684	52787916	52804044	+	inside	11459	4520	NearestLocation	ns
LINC01767	chr1	56409090	56409238	149	*	2.16171	2.16716	2.15897	0.000323178	0.805563	1	6317	ENSG00000223956	56414935	56417137	+	upstream	-5845	5697	NearestLocation	ns
AL133395.1	chr10	106745073	106745345	273	*	1.60776	2.03035	1.33865	0.000323061	0.804508	1	20878	ENSG00000287047	106648899	106676780	+	downstream	96174	68293	NearestLocation	ns
AC011479.3	chr19	38162229	38162444	216	*	2.55682	2.40808	2.62581	0.000323052	0.812721	0.986881	75616	ENSG00000269653	38184376	38186265	+	upstream	-22147	21932	NearestLocation	ns
AL161430.1	chr13	97317075	97317236	162	*	1.73354	2.16601	1.45641	0.000323044	0.805561	1	45934	ENSG00000286334	97278768	97295400	-	upstream	-21675	21675	NearestLocation	ns
IRAK2	chr3	10169146	10169396	251	*	1.73354	2.16601	1.45641	0.000323044	0.805561	1	100328	ENSG00000134070	10164919	10243745	+	inside	4227	4227	NearestLocation	ns
LINC01184	chr5	128044149	128044402	254	*	1.73354	2.16601	1.45641	0.000323044	0.805561	1	118550	ENSG00000245937	127939152	128083172	-	inside	39023	38770	NearestLocation	ns
LPCAT1	chr5	1492093	1492337	245	*	1.73458	2.16716	1.45735	0.000322973	0.805603	1	112684	ENSG00000153395	1456480	1523962	-	inside	31869	31625	NearestLocation	ns
MTM1	chrX	150503882	150504023	142	*	2.06628	2.16369	2.01499	0.000322956	0.805937	1	148128	ENSG00000171100	150568619	150673322	+	upstream	-64737	64596	NearestLocation	ns
MED15	chr22	20503800	20504619	820	*	3.08488	3.35381	2.92893	0.000322879	0.830362	0.986881	98294	ENSG00000099917	20495913	20587632	+	inside	7887	7887	NearestLocation	ns
Z97652.1	chr16	1646007	1646269	263	*	2.16005	2.16253	2.15882	0.000322854	0.805912	1	57516	ENSG00000226890	1625628	1626160	-	upstream	-19847	19847	NearestLocation	ns
PGR	chr11	101175427	101175571	145	*	1.31359	1.87779	0.919021	0.00032284	0.807991	1	32548	ENSG00000082175	101029624	101129813	-	upstream	-45614	45614	NearestLocation	ns
TPCN1	chr12	113220834	113221037	204	*	1.96427	2.16601	1.85173	0.000322827	0.805873	1	40799	ENSG00000186815	113221050	113298585	+	upstream	-216	13	NearestLocation	ns
SEPSECS	chr4	25095845	25095988	144	*	2.67872	1.02526	3.10209	0.000322808	0.80457	0.986881	108737	ENSG00000109618	25120014	25160449	-	downstream	64604	24026	NearestLocation	ns
AC025754.2	chr5	34576786	34577013	228	*	2.24764	2.28999	2.22599	0.000322696	0.809277	1	115356	ENSG00000271874	34651457	34651888	-	downstream	75102	74444	NearestLocation	ns
PCDHAC1	chr5	140927693	140927975	283	*	1.85362	2.16485	1.66856	0.000322686	0.80594	1	120041	ENSG00000248383	140926369	141012344	+	inside	1324	1324	NearestLocation	ns
AC002463.1	chr7	112551543	112551769	227	*	2.2508	2.16369	2.29246	0.000322677	0.806079	1	130273	ENSG00000223646	112616440	112896625	+	upstream	-64897	64671	NearestLocation	ns
TMEM120B	chr12	121712775	121713127	353	*	1.85397	2.16716	1.66754	0.000322629	0.805716	1	41364	ENSG00000188735	121712752	121783001	+	inside	23	23	NearestLocation	ns
ARL2BP	chr16	57244905	57245575	671	*	3.53827	3.4651	3.5735	0.000322565	0.836565	0.986881	60704	ENSG00000102931	57245259	57253635	+	overlapStart	-354	316	NearestLocation	ns
NUTF2	chr16	67847257	67847597	341	*	1.96392	2.16716	1.85044	0.000322538	0.805701	1	61270	ENSG00000102898	67846923	67872567	+	inside	334	334	NearestLocation	ns
UBXN11	chr1	26320074	26320312	239	*	0.335572	0.289993	0.357832	0.000322509	0.843532	1	3473	ENSG00000158062	26281328	26318363	-	upstream	-1711	1711	NearestLocation	ns
AL137076.1	chr1	30181256	30181410	155	*	0.335572	0.289993	0.357832	0.000322509	0.843532	1	3942	ENSG00000233372	30140263	30141607	+	downstream	40993	39649	NearestLocation	ns
TESK2	chr1	45490694	45490854	161	*	0.335572	0.289993	0.357832	0.000322509	0.843532	1	5590	ENSG00000070759	45343883	45491163	-	inside	469	309	NearestLocation	ns
AP2A2	chr11	923641	923801	161	*	0.335572	0.289993	0.357832	0.000322509	0.843532	1	24014	ENSG00000183020	924894	1012245	+	upstream	-1253	1093	NearestLocation	ns
AC073569.3	chr12	79759154	79759325	172	*	0.335572	0.289993	0.357832	0.000322509	0.843532	1	39529	ENSG00000277130	79818784	79819465	-	downstream	60311	59459	NearestLocation	ns
ZCCHC8	chr12	122473719	122473858	140	*	0.335572	0.289993	0.357832	0.000322509	0.843532	1	41466	ENSG00000033030	122471599	122501073	-	inside	27354	2120	NearestLocation	ns
AC007780.1	chr17	68424246	68424393	148	*	0.335572	0.289993	0.357832	0.000322509	0.843532	1	68745	ENSG00000267009	68413623	68524949	+	inside	10623	10623	NearestLocation	ns
GRIN2C	chr17	74862511	74862667	157	*	0.335572	0.289993	0.357832	0.000322509	0.843532	1	69122	ENSG00000161509	74842023	74861504	-	upstream	-1007	1007	NearestLocation	ns
AC015967.1	chr18	35162762	35162904	143	*	0.335572	0.289993	0.357832	0.000322509	0.843532	1	71635	ENSG00000274400	35144942	35145417	+	downstream	17820	17345	NearestLocation	ns
LINC01822	chr2	21841489	21841666	178	*	0.335572	0.289993	0.357832	0.000322509	0.843532	1	80616	ENSG00000229621	21687430	21710656	-	upstream	-130833	130833	NearestLocation	ns
ARL5A	chr2	151951653	151951778	126	*	0.335572	0.289993	0.357832	0.000322509	0.843532	1	86426	ENSG00000162980	151788984	151828492	-	upstream	-123161	123161	NearestLocation	ns
LINC01643	chr22	34102738	34103041	304	*	0.335572	0.289993	0.357832	0.000322509	0.843532	1	99062	ENSG00000236052	34017422	34218796	+	inside	85316	85316	NearestLocation	ns
AC080128.2	chr3	133829013	133829148	136	*	0.335572	0.289993	0.357832	0.000322509	0.843532	1	104316	ENSG00000285908	133799440	133806139	-	upstream	-22874	22874	NearestLocation	ns
EMD	chrX	154378749	154378904	156	*	0.335572	0.289993	0.357832	0.000322509	0.843532	1	148582	ENSG00000102119	154379197	154381523	+	upstream	-448	293	NearestLocation	ns
R3HCC1	chr8	23267638	23267801	164	*	1.26312	0.707153	1.47712	0.000322504	0.816785	1	133214	ENSG00000104679	23270120	23296279	+	upstream	-2482	2319	NearestLocation	ns
MED27	chr9	132083756	132083874	119	*	1.26312	0.707153	1.47712	0.000322504	0.816785	1	144027	ENSG00000160563	131852928	132079867	-	upstream	-3889	3889	NearestLocation	ns
CTPS1	chr1	40987045	40987160	116	*	1.2626	0.707153	1.47645	0.000322456	0.816822	1	5061	ENSG00000171793	40979688	41012565	+	inside	7357	7357	NearestLocation	ns
SMC3	chr10	110552364	110552468	105	*	1.2626	0.707153	1.47645	0.000322456	0.816822	1	21039	ENSG00000108055	110567691	110604636	+	upstream	-15327	15223	NearestLocation	ns
RSAD1	chr17	50485339	50485522	184	*	1.2626	0.707153	1.47645	0.000322456	0.816822	1	67382	ENSG00000136444	50478860	50485974	+	inside	6479	452	NearestLocation	ns
AC022966.1	chr17	78860727	78860854	128	*	1.2626	0.707153	1.47645	0.000322456	0.816822	1	69808	ENSG00000267601	78855478	78855844	+	downstream	5249	4883	NearestLocation	ns
AC103769.1	chr8	51873764	51873889	126	*	1.2626	0.707153	1.47645	0.000322456	0.816822	1	134021	ENSG00000253475	51895957	51896374	-	downstream	22610	22068	NearestLocation	ns
CALCA	chr11	14969920	14970276	357	*	2.87551	3.28999	2.61292	0.000322374	0.828599	0.986881	25393	ENSG00000110680	14966668	14972354	-	inside	2434	2078	NearestLocation	ns
CHST13	chr3	126523957	126524504	548	*	2.98244	3.34923	2.75688	0.000322347	0.832044	0.986881	103537	ENSG00000180767	126524155	126543291	+	overlapStart	-198	198	NearestLocation	ns
LINC02800	chr1	24203074	24203319	246	*	2.15785	2.29105	2.08633	0.000322307	0.809246	1	3217	ENSG00000230023	24200240	24211693	+	inside	2834	2834	NearestLocation	ns
AL354813.1	chr20	47713056	47713268	213	*	2.15785	2.29105	2.08633	0.000322307	0.809246	1	93764	ENSG00000255438	47677901	47686297	+	downstream	35155	26759	NearestLocation	ns
GOLGA3	chr12	132814466	132814607	142	*	5.94912	1.29212	6.51489	0.000322228	0.809206	0.986881	42292	ENSG00000090615	132768914	132829078	-	inside	14612	14471	NearestLocation	ns
AL590723.1	chr1	175992190	175992462	273	*	6.04015	1.29212	6.60711	0.000322223	0.809062	0.986881	10307	ENSG00000228686	176017277	176018760	+	upstream	-25087	24815	NearestLocation	ns
CYTH4	chr22	37311996	37312109	114	*	1.26366	0.713503	1.47595	0.000322193	0.818847	1	99215	ENSG00000100055	37282027	37315341	+	inside	29969	3232	NearestLocation	ns
AC122138.1	chr4	188925112	188925279	168	*	1.26366	0.713503	1.47595	0.000322193	0.818847	1	112235	ENSG00000250024	188990715	189002075	-	downstream	76963	65436	NearestLocation	ns
TENT4A	chr5	6725158	6725356	199	*	1.86051	2.03543	1.76439	0.000322188	0.805023	1	113471	ENSG00000112941	6713432	6757044	+	inside	11726	11726	NearestLocation	ns
CAPN3	chr15	42343904	42344113	210	*	1.96524	2.16832	1.85186	0.000322149	0.80597	1	51136	ENSG00000092529	42359500	42412318	+	upstream	-15596	15387	NearestLocation	ns
KCTD15	chr19	33835725	33835971	247	*	2.55724	2.40612	2.62725	0.000322127	0.813617	0.986881	74856	ENSG00000153885	33795933	33815763	+	downstream	39792	19962	NearestLocation	ns
PSMG3	chr7	1579630	1579942	313	*	2.55724	2.40612	2.62725	0.000322127	0.813617	0.986881	125563	ENSG00000157778	1567332	1571005	-	upstream	-8625	8625	NearestLocation	ns
MAN2C1	chr15	75384995	75385135	141	*	1.26209	0.713503	1.47392	0.000322056	0.818957	1	54015	ENSG00000140400	75355207	75368612	-	upstream	-16383	16383	NearestLocation	ns
ACSBG1	chr15	78243656	78243822	167	*	1.73406	2.16601	1.45735	0.000322027	0.806151	1	54419	ENSG00000103740	78167468	78245688	-	inside	2032	1866	NearestLocation	ns
P2RY11	chr19	10113211	10113414	204	*	1.73406	2.16601	1.45735	0.000322027	0.806151	1	73180	ENSG00000244165	10111693	10115372	+	inside	1518	1518	NearestLocation	ns
SYNGAP1	chr6	33425633	33425785	153	*	1.73406	2.16601	1.45735	0.000322027	0.806151	1	122690	ENSG00000197283	33419661	33453689	+	inside	5972	5972	NearestLocation	ns
EZR	chr6	158819311	158819451	141	*	6.28299	1.28999	6.85277	0.000321982	0.809413	0.986881	124774	ENSG00000092820	158765741	158819368	-	overlapStart	57	57	NearestLocation	ns
FAM230C	chr13	18333119	18333269	151	*	2.15834	2.29212	2.0865	0.000321942	0.80942	1	42333	ENSG00000279516	18195297	18232024	+	downstream	137822	101095	NearestLocation	ns
AC090707.2	chr11	20568621	20568771	151	*	2.15862	2.29212	2.08694	0.00032194	0.809421	1	26080	ENSG00000286382	20596522	20596979	-	downstream	28358	27751	NearestLocation	ns
SMTNL1	chr11	57550156	57550301	146	*	1.60717	2.02526	1.3417	0.000321905	0.80509	1	28032	ENSG00000214872	57542641	57550274	+	overlapEnd	7515	27	NearestLocation	ns
LINC01395	chr11	129641286	129641424	139	*	1.73355	2.16716	1.45547	0.000321899	0.806034	1	35088	ENSG00000281097	129612116	129617269	-	upstream	-24017	24017	NearestLocation	ns
LINC02035	chr3	122926632	122926773	142	*	1.73355	2.16716	1.45547	0.000321899	0.806034	1	103018	ENSG00000273033	122886941	122892416	+	downstream	39691	34216	NearestLocation	ns
AL138756.1	chr9	111975666	111975979	314	*	1.96493	2.17063	1.84992	0.000321866	0.80589	1	142291	ENSG00000259953	112028570	112039143	-	downstream	63477	52591	NearestLocation	ns
EIF3K	chr19	38628414	38628688	275	*	2.3316	2.29318	2.35043	0.000321852	0.808939	1	75713	ENSG00000178982	38619082	38636955	+	inside	9332	8267	NearestLocation	ns
LYZL1	chr10	29167986	29168182	197	*	1.14534	1.70237	0.757707	0.000321837	0.816499	1	15271	ENSG00000120563	29289061	29318328	+	upstream	-121075	120879	NearestLocation	ns
SETDB1	chr1	150938008	150938137	130	*	1.31428	1.8792	0.919021	0.000321825	0.808862	1	8754	ENSG00000143379	150926263	150964744	+	inside	11745	11745	NearestLocation	ns
AC023830.1	chr16	4634123	4634356	234	*	1.31545	1.87496	0.925435	0.000321812	0.807817	1	58126	ENSG00000261442	4634329	4640623	-	overlapEnd	6500	27	NearestLocation	ns
PARD3-AS1	chr10	34816673	34816957	285	*	2.57431	2.95408	2.33889	0.000321777	0.811553	0.986881	15572	ENSG00000226386	34815767	34816386	+	downstream	906	287	NearestLocation	ns
PCDH19	chrX	99722171	99722467	297	*	1.31339	1.87637	0.920013	0.000321777	0.808599	1	147085	ENSG00000165194	100291644	100410273	-	downstream	688102	569177	NearestLocation	ns
DDR1	chr6	30890163	30890264	102	*	1.26384	0.710332	1.47712	0.000321767	0.817777	1	122494	ENSG00000204580	30876421	30900156	+	inside	13742	9892	NearestLocation	ns
AC008738.3	chr19	33300358	33300556	199	*	1.96592	2.16947	1.85225	0.000321764	0.806238	1	74701	ENSG00000267580	33299934	33301168	+	inside	424	424	NearestLocation	ns
DISC1FP1	chr11	90302207	90302367	161	*	1.31495	1.87496	0.924446	0.000321737	0.807869	1	32095	ENSG00000261645	90251204	90915052	+	inside	51003	51003	NearestLocation	ns
LINC01883	chr2	38441362	38441531	170	*	1.31495	1.87496	0.924446	0.000321737	0.807869	1	81560	ENSG00000235009	38431294	38433573	+	downstream	10068	7789	NearestLocation	ns
PRKCI	chr3	170222542	170222839	298	*	2.55712	2.40906	2.62581	0.000321731	0.813153	0.986881	105773	ENSG00000163558	170222424	170305977	+	inside	118	118	NearestLocation	ns
ZHX3	chr20	41325070	41325198	129	*	1.26332	0.710332	1.47645	0.000321719	0.817815	1	92802	ENSG00000174306	41178448	41317672	-	upstream	-7398	7398	NearestLocation	ns
LAMP2	chrX	120469191	120469346	156	*	1.26332	0.710332	1.47645	0.000321719	0.817815	1	147539	ENSG00000005893	120427827	120469365	-	inside	174	19	NearestLocation	ns
AL138899.3	chr1	158092711	158092877	167	*	1.31289	1.87637	0.919021	0.000321704	0.80865	1	9640	ENSG00000288460	158127287	158128301	-	downstream	35590	34410	NearestLocation	ns
AC039056.2	chr15	41909067	41909422	356	*	1.85349	2.16601	1.66754	0.000321697	0.806258	1	51091	ENSG00000278493	41908204	41908714	-	upstream	-353	353	NearestLocation	ns
AC069439.2	chr3	166783317	166783595	279	*	1.85349	2.16601	1.66754	0.000321697	0.806258	1	105596	ENSG00000240033	166835021	166844956	-	downstream	61639	51426	NearestLocation	ns
NHLRC4	chr16	568437	568992	556	*	2.15873	2.29318	2.0865	0.000321681	0.809441	1	57192	ENSG00000257108	567005	569495	+	inside	1432	503	NearestLocation	ns
AC010551.2	chr16	84308159	84308418	260	*	2.15873	2.29318	2.0865	0.000321681	0.809441	1	62310	ENSG00000260530	84295498	84296985	-	upstream	-11174	11174	NearestLocation	ns
AC007652.2	chr7	35425098	35425201	104	*	2.15873	2.29318	2.0865	0.000321681	0.809441	1	127165	ENSG00000286526	35372349	35379675	-	upstream	-45423	45423	NearestLocation	ns
TRIM24	chr7	138459946	138460551	606	*	2.98535	3.29052	2.80455	0.000321666	0.829123	0.986881	131109	ENSG00000122779	138460259	138589996	+	overlapStart	-313	292	NearestLocation	ns
TMEM238	chr19	55384799	55385103	305	*	3.12839	3.46181	2.92749	0.000321662	0.838242	0.986881	78938	ENSG00000233493	55379244	55384292	-	upstream	-507	507	NearestLocation	ns
OXSM	chr3	25782888	25783094	207	*	5.97591	1.28999	6.54206	0.000321653	0.809472	0.986881	100668	ENSG00000151093	25782917	25794534	+	overlapStart	-29	29	NearestLocation	ns
FGR	chr1	27626328	27626790	463	*	1.85445	2.16716	1.66834	0.000321597	0.806314	1	3701	ENSG00000000938	27612064	27635185	-	inside	8857	8395	NearestLocation	ns
AC022447.5	chr5	31727581	31728044	464	*	2.15873	2.29424	2.08589	0.000321529	0.809306	1	115070	ENSG00000249114	31738269	31738660	+	upstream	-10688	10225	NearestLocation	ns
AC116552.1	chr16	88494007	88494362	356	*	1.7351	2.16832	1.45735	0.000321526	0.806294	1	62919	ENSG00000261744	88512960	88531053	-	downstream	37046	18598	NearestLocation	ns
AF015262.1	chr21	35051389	35051791	403	*	1.7351	2.16832	1.45735	0.000321526	0.806294	1	97122	ENSG00000234703	35136638	35139222	+	upstream	-85249	84847	NearestLocation	ns
SBK3	chr19	55549145	55549274	130	*	2.48549	2.40808	2.52268	0.000321518	0.813756	0.986881	78961	ENSG00000231274	55540656	55545543	-	upstream	-3602	3602	NearestLocation	ns
LINC00421	chr13	19370086	19370407	322	*	2.48593	2.40808	2.52334	0.000321507	0.81376	0.986881	42382	ENSG00000236834	19345049	19346749	+	downstream	25037	23337	NearestLocation	ns
FOXR1	chr11	118953907	118954017	111	*	2.24748	2.29212	2.22464	0.00032144	0.809545	1	33903	ENSG00000176302	118971712	118981287	+	upstream	-17805	17695	NearestLocation	ns
B4GALNT1	chr12	57630144	57630372	229	*	2.24748	2.29212	2.22464	0.00032144	0.809545	1	38911	ENSG00000135454	57623409	57633239	-	inside	3095	2867	NearestLocation	ns
TMEM65	chr8	124322709	124322947	239	*	3.17771	3.41053	3.04551	0.000321431	0.833901	0.986881	137943	ENSG00000164983	124306189	124372692	-	inside	49983	16520	NearestLocation	ns
POMP	chr13	28641899	28642196	298	*	2.41163	2.29318	2.46739	0.000321418	0.809038	0.986881	43429	ENSG00000132963	28659104	28678959	+	upstream	-17205	16908	NearestLocation	ns
AC009549.1	chr11	19755555	19755807	253	*	1.85553	2.16947	1.66856	0.000321411	0.806359	1	25989	ENSG00000270607	19710934	19712619	-	upstream	-42936	42936	NearestLocation	ns
AC009974.1	chr2	218820957	218821129	173	*	1.31773	1.88061	0.924446	0.000321333	0.808682	1	88566	ENSG00000272555	218818690	218819144	+	downstream	2267	1813	NearestLocation	ns
AC034232.2	chr5	33696332	33696468	137	*	1.31773	1.88061	0.924446	0.000321333	0.808682	1	115289	ENSG00000250583	33519616	33522230	-	upstream	-174102	174102	NearestLocation	ns
PRKX-AS1	chrX	3549614	3549837	224	*	1.31773	1.88061	0.924446	0.000321333	0.808682	1	145217	ENSG00000236188	3659487	3668192	+	upstream	-109873	109650	NearestLocation	ns
MISP	chr19	748381	748555	175	*	2.33361	2.29212	2.35391	0.000321323	0.809706	1	72348	ENSG00000099812	751112	764318	+	upstream	-2731	2557	NearestLocation	ns
LIPE-AS1	chr19	42409841	42410163	323	*	2.33361	2.29212	2.35391	0.000321323	0.809706	1	76465	ENSG00000213904	42397128	42652355	+	inside	12713	12713	NearestLocation	ns
AC011479.3	chr19	38189220	38189336	117	*	1.31338	1.87354	0.922727	0.000321283	0.80835	1	75620	ENSG00000269653	38184376	38186265	+	downstream	4844	2955	NearestLocation	ns
DLG5-AS1	chr10	77943247	77943378	132	*	2.24656	2.28999	2.22434	0.00032123	0.809629	1	18252	ENSG00000233871	77927372	77929824	+	downstream	15875	13423	NearestLocation	ns
RAPGEF6	chr5	131579989	131580131	143	*	1.31288	1.87354	0.921736	0.00032121	0.808402	1	118712	ENSG00000158987	131423921	131635236	-	inside	55247	55105	NearestLocation	ns
WIPI2	chr7	5145889	5146042	154	*	1.31288	1.87354	0.921736	0.00032121	0.808402	1	125982	ENSG00000157954	5190196	5233840	+	upstream	-44307	44154	NearestLocation	ns
AC021915.2	chr8	52089093	52089276	184	*	1.31288	1.87354	0.921736	0.00032121	0.808402	1	134040	ENSG00000254314	52150820	52154892	+	upstream	-61727	61544	NearestLocation	ns
SPATA32	chr17	45258000	45258128	129	*	5.80127	1.29212	6.36495	0.00032118	0.809691	0.986881	66729	ENSG00000184361	45254393	45262094	-	inside	4094	3607	NearestLocation	ns
AL590101.1	chr1	211376603	211376854	252	*	0.719458	1.50996	0.0646609	0.000321154	0.833232	1	12085	ENSG00000287033	211376834	211382717	-	overlapEnd	6114	20	NearestLocation	ns
FGFR3	chr4	1766798	1767005	208	*	2.2489	2.29318	2.22624	0.000321145	0.809583	1	107504	ENSG00000068078	1793293	1808872	+	upstream	-26495	26288	NearestLocation	ns
AL035106.1	chr20	48614815	48615059	245	*	2.48594	2.40906	2.52289	0.000321107	0.813676	0.986881	93923	ENSG00000286159	48657073	48659119	+	upstream	-42258	42014	NearestLocation	ns
AC064802.1	chr8	114402852	114402973	122	*	2.87407	3.35075	2.55974	0.000321084	0.831761	0.986881	137229	ENSG00000254339	114282067	114295839	+	downstream	120785	107013	NearestLocation	ns
RFPL4AL1	chr19	55788451	55788623	173	*	1.85445	2.16832	1.66754	0.000321056	0.806478	1	79002	ENSG00000229292	55769141	55773179	+	downstream	19310	15272	NearestLocation	ns
STK4	chr20	45020617	45020752	136	*	1.60662	2.02781	1.33865	0.000321015	0.805697	1	93318	ENSG00000101109	44966479	45080021	+	inside	54138	54138	NearestLocation	ns
AC010247.1	chr19	42132948	42134076	1129	*	4.4999	4.81577	4.31157	0.000321	0.875762	0.986881	76407	ENSG00000254887	42132555	42137099	+	inside	393	393	NearestLocation	ns
ZNF512B	chr20	63974021	63974331	311	*	5.43937	3.09977	5.92605	0.000320962	0.851518	0.986881	96681	ENSG00000196700	63956704	63969930	-	upstream	-4091	4091	NearestLocation	ns
AL132981.1	chr20	39658749	39658954	206	*	1.73303	2.16601	1.45547	0.000320951	0.806583	1	92617	ENSG00000286083	39655325	39663552	-	inside	4803	3424	NearestLocation	ns
LINC01137	chr1	37415376	37415531	156	*	0.722587	1.51178	0.069566	0.000320936	0.832947	1	4713	ENSG00000233621	37350934	37474411	-	inside	59035	58880	NearestLocation	ns
RNASEL	chr1	182562673	182562901	229	*	0.722587	1.51178	0.069566	0.000320936	0.832947	1	10608	ENSG00000135828	182573634	182589256	-	downstream	26583	10733	NearestLocation	ns
VTI1A	chr10	112502038	112502308	271	*	0.722587	1.51178	0.069566	0.000320936	0.832947	1	21186	ENSG00000151532	112446998	112818744	+	inside	55040	55040	NearestLocation	ns
GALNT3	chr2	165714613	165714766	154	*	0.722587	1.51178	0.069566	0.000320936	0.832947	1	86820	ENSG00000115339	165747588	165794659	-	downstream	80046	32822	NearestLocation	ns
AC010638.1	chr5	15603990	15604192	203	*	0.722587	1.51178	0.069566	0.000320936	0.832947	1	114294	ENSG00000250250	15602189	15619109	-	inside	15119	1801	NearestLocation	ns
AC005090.1	chr7	31398779	31398906	128	*	0.722587	1.51178	0.069566	0.000320936	0.832947	1	127030	ENSG00000231418	31414158	31421303	-	downstream	22524	15252	NearestLocation	ns
LINC00972	chr7	85809273	85809481	209	*	0.722587	1.51178	0.069566	0.000320936	0.832947	1	129081	ENSG00000225128	85421122	85489293	+	downstream	388151	319980	NearestLocation	ns
EMC2	chr8	108508053	108508204	152	*	0.722587	1.51178	0.069566	0.000320936	0.832947	1	137025	ENSG00000104412	108443601	108489196	+	downstream	64452	18857	NearestLocation	ns
AL445931.1	chr9	134054354	134054514	161	*	0.722587	1.51178	0.069566	0.000320936	0.832947	1	144291	ENSG00000235138	134054290	134058805	+	inside	64	64	NearestLocation	ns
AP007216.2	chr11	69920935	69921100	166	*	2.5574	2.40612	2.62748	0.000320894	0.814394	0.986881	30278	ENSG00000260679	69921638	69926813	-	downstream	5878	538	NearestLocation	ns
RHOF	chr12	121803101	121803258	158	*	2.24693	2.29212	2.22379	0.000320892	0.809484	1	41384	ENSG00000139725	121777754	121803403	-	inside	302	145	NearestLocation	ns
SLC25A34-AS1	chr1	15749151	15749298	148	*	0.726778	1.51905	0.069566	0.000320868	0.834135	1	1996	ENSG00000224459	15740051	15749896	-	inside	745	598	NearestLocation	ns
EMP1	chr12	13228754	13228873	120	*	0.726778	1.51905	0.069566	0.000320868	0.834135	1	36585	ENSG00000134531	13196723	13219941	+	downstream	32031	8813	NearestLocation	ns
NAGLU	chr17	42538018	42538174	157	*	0.726778	1.51905	0.069566	0.000320868	0.834135	1	66323	ENSG00000108784	42536241	42544449	+	inside	1777	1777	NearestLocation	ns
DUSP1	chr5	172777428	172777657	230	*	0.726778	1.51905	0.069566	0.000320868	0.834135	1	121224	ENSG00000120129	172768096	172771195	-	upstream	-6233	6233	NearestLocation	ns
LINC01990	chr3	107470223	107470396	174	*	1.85266	2.16369	1.66775	0.000320864	0.806871	1	102276	ENSG00000273125	107430892	107463912	+	downstream	39331	6311	NearestLocation	ns
HEXB	chr5	74596856	74597186	331	*	1.85232	2.16369	1.66716	0.000320863	0.806872	1	116876	ENSG00000049860	74640023	74722647	+	upstream	-43167	42837	NearestLocation	ns
LINC02151	chr11	116277055	116277393	339	*	1.60969	2.02653	1.3452	0.000320844	0.805705	1	33453	ENSG00000236437	116496899	116500630	-	downstream	223575	219506	NearestLocation	ns
LY6E-DT	chr8	143021765	143021917	153	*	6.08936	1.29424	6.65689	0.000320836	0.80985	0.986881	139546	ENSG00000247317	142981738	143018437	-	upstream	-3328	3328	NearestLocation	ns
NNAT	chr20	37514080	37514274	195	*	1.6121	2.03162	1.34547	0.00032083	0.805743	1	92256	ENSG00000053438	37521206	37523690	+	upstream	-7126	6932	NearestLocation	ns
AC011239.1	chr2	23562310	23562437	128	*	5.95575	1.29424	6.52159	0.000320803	0.809865	0.986881	80671	ENSG00000224361	23507043	23524344	-	upstream	-37966	37966	NearestLocation	ns
GRIN2C	chr17	74862252	74862464	213	*	1.85293	2.16601	1.66657	0.00032066	0.806858	1	69121	ENSG00000161509	74842023	74861504	-	upstream	-748	748	NearestLocation	ns
AL159978.1	chr13	26685283	26685425	143	*	5.88072	1.28999	6.44559	0.000320649	0.809888	0.986881	43161	ENSG00000285935	26685640	26698804	-	downstream	13521	215	NearestLocation	ns
AC092353.1	chr5	66306245	66306591	347	*	2.24901	2.29529	2.22529	0.000320593	0.80954	1	116556	ENSG00000251391	66298394	66393521	+	inside	7851	7851	NearestLocation	ns
GAPLINC	chr18	3481963	3482232	270	*	1.73407	2.16832	1.45547	0.000320554	0.806683	1	70926	ENSG00000266835	3466250	3478978	+	downstream	15713	2985	NearestLocation	ns
CNOT6	chr5	180494587	180494827	241	*	1.73407	2.16832	1.45547	0.000320554	0.806683	1	121510	ENSG00000113300	180494379	180578358	+	inside	208	208	NearestLocation	ns
C11orf44	chr11	130673815	130673935	121	*	2.15719	2.29212	2.08468	0.000320533	0.809755	1	35245	ENSG00000175728	130672956	130717352	+	inside	859	859	NearestLocation	ns
AMY1C	chr1	104172363	104172564	202	*	5.68532	1.29212	6.24721	0.000320522	0.809996	0.986881	7648	ENSG00000187733	103750406	103758690	+	downstream	421957	413673	NearestLocation	ns
AC008543.1	chr19	11639105	11639449	345	*	1.73916	2.02526	1.57158	0.000320518	0.805885	1	73306	ENSG00000197332	11639754	11686569	+	upstream	-649	305	NearestLocation	ns
NT5DC4	chr2	112693470	112693906	437	*	1.60833	2.03162	1.33865	0.00032042	0.806137	1	85011	ENSG00000144130	112721486	112742879	+	upstream	-28016	27580	NearestLocation	ns
AL365436.2	chr1	151574415	151574581	167	*	0.33284	0.285738	0.355826	0.00032038	0.844803	1	8842	ENSG00000232536	151540516	151561855	+	downstream	33899	12560	NearestLocation	ns
B3GAT1	chr11	134398977	134399096	120	*	0.33284	0.285738	0.355826	0.00032038	0.844803	1	35525	ENSG00000109956	134378504	134412242	-	inside	13265	13146	NearestLocation	ns
MMADHC	chr2	149611262	149611417	156	*	0.33284	0.285738	0.355826	0.00032038	0.844803	1	86362	ENSG00000168288	149569637	149587778	-	upstream	-23484	23484	NearestLocation	ns
CECR2	chr22	17313998	17314149	152	*	0.33284	0.285738	0.355826	0.00032038	0.844803	1	97802	ENSG00000099954	17359949	17558149	+	upstream	-45951	45800	NearestLocation	ns
MORF4L1	chr15	78779580	78779737	158	*	1.26274	0.707153	1.47662	0.000320349	0.819451	1	54496	ENSG00000185787	78810487	78898139	+	upstream	-30907	30750	NearestLocation	ns
ZNF75D	chrX	135343314	135343703	390	*	2.15758	2.29318	2.08468	0.000320294	0.80977	1	147868	ENSG00000186376	135248920	135344109	-	inside	795	406	NearestLocation	ns
RPL35	chr9	124861959	124862194	236	*	2.2479	2.28999	2.22639	0.000320274	0.81039	1	142997	ENSG00000136942	124857880	124861981	-	overlapStart	22	22	NearestLocation	ns
AC020661.3	chr15	40994915	40995027	113	*	1.26281	0.713503	1.47485	0.000320262	0.819904	1	50993	ENSG00000259617	40999274	41004865	+	upstream	-4359	4247	NearestLocation	ns
CPO	chr2	206899535	206899643	109	*	1.26281	0.713503	1.47485	0.000320262	0.819904	1	88140	ENSG00000144410	206939518	206969474	+	upstream	-39983	39875	NearestLocation	ns
CAMK1	chr3	9767435	9767581	147	*	1.26281	0.713503	1.47485	0.000320262	0.819904	1	100298	ENSG00000134072	9757347	9769992	-	inside	2557	2411	NearestLocation	ns
KALRN	chr3	124159144	124159289	146	*	2.06751	2.16601	2.01563	0.000320242	0.807269	1	103224	ENSG00000160145	124080023	124726325	+	inside	79121	79121	NearestLocation	ns
XPA	chr9	97696759	97697668	910	*	4.98237	3.79199	5.33954	0.000320201	0.859029	0.986881	141738	ENSG00000136936	97674909	97697357	-	overlapStart	598	311	NearestLocation	ns
DELE1	chr5	141904681	141904818	138	*	1.31407	1.87354	0.924081	0.000320166	0.808978	1	120183	ENSG00000081791	141923855	141942047	+	upstream	-19174	19037	NearestLocation	ns
RBBP7	chrX	16898505	16898678	174	*	1.31407	1.87354	0.924081	0.000320166	0.808978	1	145384	ENSG00000102054	16839283	16870414	-	upstream	-28091	28091	NearestLocation	ns
MRFAP1	chr4	6640938	6641183	246	*	2.41202	2.28893	2.46984	0.000320156	0.810652	0.986881	108044	ENSG00000179010	6640091	6642745	+	inside	847	847	NearestLocation	ns
LINC01121	chr2	45357815	45357978	164	*	1.26013	0.707153	1.47325	0.000320121	0.819635	1	81961	ENSG00000205054	45164816	45323397	-	upstream	-34418	34418	NearestLocation	ns
FCER1G	chr1	161216799	161217040	242	*	1.31357	1.87354	0.923092	0.000320092	0.80903	1	9809	ENSG00000158869	161215234	161220699	+	inside	1565	1565	NearestLocation	ns
AL391832.4	chr1	234876425	234876692	268	*	1.31357	1.87354	0.923092	0.000320092	0.80903	1	13423	ENSG00000286263	234811052	234932653	-	inside	56228	55961	NearestLocation	ns
GDPD1	chr17	59252633	59252806	174	*	1.31357	1.87354	0.923092	0.000320092	0.80903	1	67875	ENSG00000153982	59220467	59275970	+	inside	32166	23164	NearestLocation	ns
PODXL2	chr3	127641539	127641683	145	*	1.31357	1.87354	0.923092	0.000320092	0.80903	1	103772	ENSG00000114631	127629185	127672802	+	inside	12354	12354	NearestLocation	ns
TMEM92	chr17	50276965	50277121	157	*	1.26078	0.703968	1.47502	0.000320074	0.819732	1	67346	ENSG00000167105	50271406	50281485	+	inside	5559	4364	NearestLocation	ns
CA8	chr8	60294548	60294775	228	*	2.55652	2.40514	2.62665	0.000320067	0.814605	0.986881	134527	ENSG00000178538	60185412	60281400	-	upstream	-13148	13148	NearestLocation	ns
MED10	chr5	6378504	6378926	423	*	3.46046	3.61447	3.37681	0.000320061	0.847299	0.986881	113417	ENSG00000133398	6371874	6378571	-	overlapStart	67	67	NearestLocation	ns
PAXX	chr9	136992147	136992413	267	*	2.75261	2.51542	2.85803	0.00032006	0.819076	0.986881	144918	ENSG00000148362	136992422	136993984	+	upstream	-275	9	NearestLocation	ns
BX284668.2	chr1	16872580	16872943	364	*	3.07992	3.46181	2.84287	0.000320008	0.838454	0.986881	2187	ENSG00000228549	16870945	16883659	+	inside	1635	1635	NearestLocation	ns
AL034417.2	chr1	8027163	8027291	129	*	2.06416	2.16485	2.01105	0.000319994	0.807138	1	1193	ENSG00000238290	8026738	8122702	+	inside	425	425	NearestLocation	ns
AL591896.1	chr1	18418027	18418132	106	*	1.25921	0.703968	1.473	0.000319936	0.819844	1	2442	ENSG00000225387	18385829	18388514	+	downstream	32198	29513	NearestLocation	ns
RAP1GAP	chr1	21664110	21664339	230	*	1.46699	2.02908	1.07446	0.000319921	0.806308	1	2871	ENSG00000076864	21596215	21669363	-	inside	5253	5024	NearestLocation	ns
RAB11FIP5	chr2	73176216	73176374	159	*	1.46699	2.02908	1.07446	0.000319921	0.806308	1	83188	ENSG00000135631	73073382	73156721	-	upstream	-19495	19495	NearestLocation	ns
AL353653.1	chr20	50645578	50646185	608	*	3.93508	4.16485	3.80483	0.000319916	0.85672	0.986881	94332	ENSG00000234693	50645471	50662275	+	inside	107	107	NearestLocation	ns
MSI1	chr12	120357468	120357629	162	*	2.15795	2.29105	2.0865	0.000319906	0.810461	1	41205	ENSG00000135097	120341330	120369164	-	inside	11696	11535	NearestLocation	ns
PTPN14	chr1	214552361	214552626	266	*	2.75261	2.51633	2.85767	0.000319894	0.818863	0.986881	12286	ENSG00000152104	214348700	214552449	-	overlapStart	88	88	NearestLocation	ns
AL031590.1	chr22	39241623	39241947	325	*	1.46653	2.02908	1.07357	0.000319856	0.806347	1	99429	ENSG00000284633	39242188	39279897	+	upstream	-565	241	NearestLocation	ns
NUFIP1	chr13	44989137	44989332	196	*	1.85171	2.16369	1.66613	0.000319831	0.807279	1	44506	ENSG00000083635	44939249	44989471	-	inside	334	139	NearestLocation	ns
LINGO1-AS1	chr15	77621486	77621602	117	*	1.85171	2.16369	1.66613	0.000319831	0.807279	1	54284	ENSG00000259666	77641764	77652292	+	upstream	-20278	20162	NearestLocation	ns
CIP2A	chr3	108589207	108589362	156	*	1.85137	2.16369	1.66554	0.00031983	0.80728	1	102340	ENSG00000163507	108549864	108589644	-	inside	437	282	NearestLocation	ns
DPCD	chr10	101569608	101569835	228	*	2.55858	2.41004	2.62748	0.000319813	0.814358	0.986881	20342	ENSG00000166171	101570560	101609662	+	upstream	-952	725	NearestLocation	ns
LINC01537	chr11	72575525	72575709	185	*	0.720498	1.50996	0.0671155	0.000319806	0.833876	1	30711	ENSG00000227467	72570660	72573229	+	downstream	4865	2296	NearestLocation	ns
AC104823.1	chr2	195480948	195481166	219	*	0.720498	1.50996	0.0671155	0.000319806	0.833876	1	87673	ENSG00000224099	195448532	195481827	+	inside	32416	661	NearestLocation	ns
LINC01950	chr5	106554219	106554389	171	*	0.720498	1.50996	0.0671155	0.000319806	0.833876	1	117625	ENSG00000251027	106815197	107011052	-	downstream	456833	260808	NearestLocation	ns
ERI1	chr8	9002978	9003138	161	*	0.720498	1.50996	0.0671155	0.000319806	0.833876	1	132880	ENSG00000104626	9002147	9116746	+	inside	831	831	NearestLocation	ns
GRAMD2A	chr15	72179752	72179950	199	*	1.46761	2.03035	1.07446	0.000319798	0.806402	1	53501	ENSG00000175318	72159806	72197787	-	inside	18035	17837	NearestLocation	ns
TOX3	chr16	52545746	52545974	229	*	1.46761	2.03035	1.07446	0.000319798	0.806402	1	60451	ENSG00000103460	52436417	52547802	-	inside	2056	1828	NearestLocation	ns
AC022903.1	chr17	34894501	34894762	262	*	1.14868	1.70874	0.758116	0.000319787	0.818907	1	65158	ENSG00000264622	34837871	34859046	-	upstream	-35455	35455	NearestLocation	ns
LINC02223	chr5	18169871	18170087	217	*	2.48601	2.40808	2.52346	0.000319749	0.81463	0.986881	114525	ENSG00000249937	17684584	17955857	+	downstream	485287	214014	NearestLocation	ns
AC026583.1	chr15	70212353	70212488	136	*	1.46716	2.03035	1.07357	0.000319733	0.806441	1	53292	ENSG00000259252	70195638	70198509	-	upstream	-13844	13844	NearestLocation	ns
TNRC6C-AS1	chr17	78117442	78117685	244	*	1.46716	2.03035	1.07357	0.000319733	0.806441	1	69662	ENSG00000204282	78107398	78111799	-	upstream	-5643	5643	NearestLocation	ns
AL445183.2	chr1	53109583	53110117	535	*	1.73302	2.16485	1.45641	0.000319703	0.807351	1	6013	ENSG00000235563	53114576	53118609	+	upstream	-4993	4459	NearestLocation	ns
LINC00235	chr16	487244	487384	141	*	1.73302	2.16485	1.45641	0.000319703	0.807351	1	57165	ENSG00000277142	525155	527407	-	downstream	40163	37771	NearestLocation	ns
SOD1	chr21	31660054	31660381	328	*	1.73302	2.16485	1.45641	0.000319703	0.807351	1	97023	ENSG00000142168	31659622	31668931	+	inside	432	432	NearestLocation	ns
TAPT1-AS1	chr4	16226686	16227563	878	*	3.76323	3.66032	3.81205	0.000319673	0.851088	0.986881	108552	ENSG00000263327	16226685	16320140	+	inside	1	1	NearestLocation	ns
AL022725.1	chr6	4775217	4775575	359	*	1.60871	2.02526	1.34446	0.000319671	0.806389	1	121773	ENSG00000236336	4774526	4775408	-	overlapStart	191	167	NearestLocation	ns
AC105180.2	chr8	134445739	134446001	263	*	3.12789	3.46133	2.92697	0.000319645	0.838559	0.986881	138472	ENSG00000288067	134190383	134390487	-	upstream	-55252	55252	NearestLocation	ns
TMEM108	chr3	133129074	133129255	182	*	1.14846	1.70715	0.759226	0.000319624	0.818754	1	104283	ENSG00000144868	133038391	133397792	+	inside	90683	90683	NearestLocation	ns
AC109322.2	chr8	143917141	143917310	170	*	1.86153	2.03289	1.76756	0.000319507	0.80655	1	139823	ENSG00000288096	143888500	143901588	+	downstream	28641	15553	NearestLocation	ns
AC093606.1	chr4	33118191	33118315	125	*	1.26085	0.710332	1.47325	0.000319507	0.820577	1	108927	ENSG00000287968	33150326	33208430	+	upstream	-32135	32011	NearestLocation	ns
IFNA5	chr9	21294482	21294625	144	*	1.26085	0.710332	1.47325	0.000319507	0.820577	1	140343	ENSG00000147873	21304326	21305312	-	downstream	10830	9701	NearestLocation	ns
TEX29	chr13	111447911	111448143	233	*	1.96395	2.16716	1.85049	0.000319436	0.8075	1	46790	ENSG00000153495	111316184	111344249	+	downstream	131727	103662	NearestLocation	ns
LINC01267	chr3	14374707	14374975	269	*	1.96523	2.16716	1.85257	0.000319427	0.807505	1	100522	ENSG00000251576	14348451	14352568	-	upstream	-22139	22139	NearestLocation	ns
HIST1H2BG	chr6	26216288	26216543	256	*	1.66002	2.51814	0.907736	0.000319363	0.847437	1	122282	ENSG00000273802	26215159	26216692	-	inside	404	149	NearestLocation	ns
NEMP1	chr12	57087750	57088035	286	*	2.87366	3.35075	2.55899	0.000319348	0.832184	0.986881	38819	ENSG00000166881	57055643	57088063	-	inside	313	28	NearestLocation	ns
GCNT3	chr15	59549316	59549453	138	*	1.46637	2.02908	1.07324	0.000319333	0.806685	1	52277	ENSG00000140297	59594875	59640239	+	upstream	-45559	45422	NearestLocation	ns
LINC02473	chr4	24640555	24640828	274	*	1.46637	2.02908	1.07324	0.000319333	0.806685	1	108705	ENSG00000261121	24659856	24671568	+	upstream	-19301	19028	NearestLocation	ns
AC093583.1	chr7	151780635	151780981	347	*	1.46637	2.02908	1.07324	0.000319333	0.806685	1	132111	ENSG00000242048	151806490	151810820	+	upstream	-25855	25509	NearestLocation	ns
DIAPH2-AS1	chrX	97758446	97758678	233	*	1.46637	2.02908	1.07324	0.000319333	0.806685	1	147059	ENSG00000236256	97431286	97642589	-	upstream	-115857	115857	NearestLocation	ns
ARHGAP24	chr4	85302539	85302802	264	*	1.46591	2.02908	1.07235	0.000319269	0.806724	1	110334	ENSG00000138639	85475150	86002668	+	upstream	-172611	172348	NearestLocation	ns
NXNL2	chr9	88572368	88572569	202	*	1.31755	1.88202	0.922727	0.000319265	0.81065	1	141037	ENSG00000130045	88534033	88584274	+	inside	38335	11705	NearestLocation	ns
ARAP1-AS2	chr11	72710824	72710948	125	*	1.46699	2.03035	1.07324	0.000319227	0.806773	1	30761	ENSG00000245148	72700474	72705607	+	downstream	10350	5217	NearestLocation	ns
AC008507.5	chr19	30148630	30148837	208	*	1.46699	2.03035	1.07324	0.000319227	0.806773	1	74235	ENSG00000288072	30078133	30085893	+	downstream	70497	62737	NearestLocation	ns
SNX10	chr7	26322012	26322154	143	*	1.31705	1.88202	0.921736	0.000319195	0.8107	1	126671	ENSG00000086300	26291895	26374329	+	inside	30117	30117	NearestLocation	ns
LINC01848	chr5	110219641	110219978	338	*	2.55624	2.40612	2.62581	0.000319182	0.814598	0.986881	117785	ENSG00000254106	109883182	109884751	+	downstream	336459	334890	NearestLocation	ns
ABLIM3	chr5	149123363	149123513	151	*	2.8768	3.22822	2.6627	0.000319181	0.82611	0.986881	120675	ENSG00000173210	149141483	149260542	+	upstream	-18120	17970	NearestLocation	ns
IMP4	chr2	130300409	130300561	153	*	2.15912	2.29424	2.0865	0.00031914	0.810523	1	85870	ENSG00000136718	130342225	130347810	+	upstream	-41816	41664	NearestLocation	ns
CD8A	chr2	86807911	86808135	225	*	1.26242	0.713503	1.47435	0.000319116	0.82189	1	83742	ENSG00000153563	86784610	86808396	-	inside	485	261	NearestLocation	ns
SLC46A3	chr13	28754922	28755069	148	*	1.6117	2.03289	1.34372	0.000319097	0.80682	1	43445	ENSG00000139508	28700064	28718970	-	upstream	-35952	35952	NearestLocation	ns
KCNA7	chr19	49077615	49077768	154	*	1.6117	2.03289	1.34372	0.000319097	0.80682	1	77696	ENSG00000104848	49067418	49072941	-	upstream	-4674	4674	NearestLocation	ns
CASC2	chr10	118046064	118046205	142	*	1.31269	1.87354	0.921371	0.000319096	0.810042	1	21649	ENSG00000177640	118046279	118210158	+	upstream	-215	74	NearestLocation	ns
AC091196.1	chr11	1453711	1453834	124	*	1.31269	1.87354	0.921371	0.000319096	0.810042	1	24156	ENSG00000285581	1464582	1467632	-	downstream	13921	10748	NearestLocation	ns
DYNC1I2	chr2	171687765	171688207	443	*	2.98266	3.34923	2.75726	0.000319043	0.833255	0.986881	87033	ENSG00000077380	171687409	171748420	+	inside	356	356	NearestLocation	ns
OIT3	chr10	72914477	72914616	140	*	1.31219	1.87354	0.920379	0.000319025	0.810092	1	17754	ENSG00000138315	72893584	72933036	+	inside	20893	18420	NearestLocation	ns
MYL12A	chr18	3247331	3247527	197	*	1.31219	1.87354	0.920379	0.000319025	0.810092	1	70902	ENSG00000101608	3247481	3256236	+	overlapStart	-150	46	NearestLocation	ns
GJD4	chr10	35546844	35547042	199	*	0.137704	1.03543	0	0.000319012	0.846885	1	15613	ENSG00000177291	35605341	35608935	+	upstream	-58497	58299	NearestLocation	ns
AC099517.1	chr5	30715148	30715310	163	*	0.137704	1.03543	0	0.000319012	0.846885	1	114977	ENSG00000287176	30545177	30693984	-	upstream	-21164	21164	NearestLocation	ns
NUB1	chr7	151364680	151364914	235	*	0.137704	1.03543	0	0.000319012	0.846885	1	132022	ENSG00000013374	151341699	151378449	+	inside	22981	13535	NearestLocation	ns
GRAMD1A	chr19	34985695	34985924	230	*	2.24784	2.29212	2.22519	0.000319008	0.810779	1	75070	ENSG00000089351	34994784	35026471	+	upstream	-9089	8860	NearestLocation	ns
SH3PXD2A-AS1	chr10	103716098	103716641	544	*	3.4605	3.61489	3.37663	0.00031891	0.847478	0.986881	20688	ENSG00000280693	103745966	103755423	+	upstream	-29868	29325	NearestLocation	ns
AL161896.1	chr13	98350841	98351002	162	*	1.73509	2.16716	1.45828	0.000318841	0.80781	1	46033	ENSG00000269599	98329655	98333236	-	upstream	-17605	17605	NearestLocation	ns
LINC02103	chr5	28012603	28012824	222	*	1.73509	2.16716	1.45828	0.000318841	0.80781	1	114918	ENSG00000249785	28285964	28287807	-	downstream	275204	273140	NearestLocation	ns
IMPG2	chr3	101388100	101388271	172	*	1.25973	0.700775	1.4746	0.000318822	0.819822	1	102047	ENSG00000081148	101222546	101320575	-	upstream	-67525	67525	NearestLocation	ns
MTMR8	chrX	64654762	64654867	106	*	1.25973	0.700775	1.4746	0.000318822	0.819822	1	146429	ENSG00000102043	64268081	64395452	-	upstream	-259310	259310	NearestLocation	ns
BTN2A2	chr6	26383377	26383961	585	*	2.57635	3.03099	2.28083	0.000318789	0.816736	0.986881	122291	ENSG00000124508	26383096	26394874	+	inside	281	281	NearestLocation	ns
LDLRAP1	chr1	25544784	25545036	253	*	1.73354	2.16485	1.45735	0.000318685	0.807942	1	3363	ENSG00000157978	25543580	25568886	+	inside	1204	1204	NearestLocation	ns
AL049629.1	chr11	33580208	33580470	263	*	1.73354	2.16485	1.45735	0.000318685	0.807942	1	26649	ENSG00000255202	33665220	33696701	-	downstream	116493	84750	NearestLocation	ns
AC027088.5	chr15	68965368	68965590	223	*	1.73354	2.16485	1.45735	0.000318685	0.807942	1	53099	ENSG00000288068	68985795	68998679	+	upstream	-20427	20205	NearestLocation	ns
DNAJC18	chr5	139426470	139426641	172	*	1.73354	2.16485	1.45735	0.000318685	0.807942	1	119754	ENSG00000170464	139408588	139444491	-	inside	18021	17850	NearestLocation	ns
AC009558.1	chr15	47407157	47407300	144	*	1.26208	0.707153	1.47577	0.000318668	0.819835	1	51409	ENSG00000259360	47397501	47399554	-	upstream	-7603	7603	NearestLocation	ns
CDH1	chr16	68699228	68699376	149	*	1.26208	0.707153	1.47577	0.000318668	0.819835	1	61379	ENSG00000039068	68737292	68835541	+	upstream	-38064	37916	NearestLocation	ns
CFAP57	chr1	43171682	43172038	357	*	1.7351	2.16947	1.45641	0.000318656	0.807688	1	5314	ENSG00000243710	43172149	43254358	+	upstream	-467	111	NearestLocation	ns
OVOL1	chr11	65787198	65787393	196	*	4.93007	3.02972	5.38009	0.000318655	0.847759	0.986881	29370	ENSG00000172818	65787063	65797214	+	inside	135	135	NearestLocation	ns
LINC02771	chr1	212469995	212470277	283	*	2.24973	2.29529	2.22639	0.000318633	0.810664	1	12173	ENSG00000224535	212466699	212472905	-	inside	2910	2628	NearestLocation	ns
LINC00442	chr13	18997044	18997148	105	*	1.26345	0.707153	1.47755	0.00031857	0.820392	1	42362	ENSG00000232685	19008259	19026802	+	upstream	-11215	11111	NearestLocation	ns
ACTR1B	chr2	97663029	97663130	102	*	1.26345	0.707153	1.47755	0.00031857	0.820392	1	84194	ENSG00000115073	97655939	97664044	-	inside	1015	914	NearestLocation	ns
ACE	chr17	63477883	63478162	280	*	2.15852	2.29212	2.08678	0.000318548	0.810889	1	68141	ENSG00000159640	63477061	63498380	+	inside	822	822	NearestLocation	ns
LINC02053	chr3	180486856	180487079	224	*	0.718418	1.50996	0.0622021	0.000318517	0.835558	1	106172	ENSG00000241696	180413008	180476778	+	downstream	73848	10078	NearestLocation	ns
AC009269.4	chr15	70845630	70845788	159	*	1.31548	1.88061	0.920013	0.000318453	0.811452	1	53395	ENSG00000259744	70848883	70849770	-	downstream	4140	3095	NearestLocation	ns
NAALADL2-AS3	chr3	174982841	174983150	310	*	1.31548	1.88061	0.920013	0.000318453	0.811452	1	106024	ENSG00000230292	175079307	175115242	-	downstream	132401	96157	NearestLocation	ns
AC131238.1	chr12	118090950	118091194	245	*	1.31219	1.87496	0.919021	0.000318427	0.810834	1	41086	ENSG00000274859	118066398	118066725	+	downstream	24552	24225	NearestLocation	ns
SMIM36	chr17	55502153	55502296	144	*	1.31219	1.87496	0.919021	0.000318427	0.810834	1	67578	ENSG00000261873	55448433	55511444	-	inside	9291	9148	NearestLocation	ns
EZH2	chr7	148911653	148911947	295	*	2.48633	2.41004	2.52301	0.000318398	0.814829	0.986881	131617	ENSG00000106462	148807383	148884321	-	upstream	-27332	27332	NearestLocation	ns
NSUN7	chr4	40750339	40750468	130	*	1.85422	2.16601	1.66878	0.000318347	0.808185	1	109203	ENSG00000179299	40749925	40811184	+	inside	414	414	NearestLocation	ns
PNMA3	chrX	153057485	153057637	153	*	1.26084	0.707153	1.47417	0.00031834	0.820577	1	148314	ENSG00000183837	153056409	153060467	+	inside	1076	1076	NearestLocation	ns
AC005856.1	chr17	61105169	61105360	192	*	1.26188	0.703968	1.47645	0.00031832	0.819701	1	67976	ENSG00000286997	61119095	61135969	-	downstream	30800	13735	NearestLocation	ns
RRBP1	chr20	17635518	17635640	123	*	1.26188	0.703968	1.47645	0.00031832	0.819701	1	90306	ENSG00000125844	17613678	17682295	-	inside	46777	21840	NearestLocation	ns
CCDC6	chr10	59893894	59894021	128	*	0.458928	1.28787	0	0.000318307	0.84575	1	16522	ENSG00000108091	59788747	59906556	-	inside	12662	12535	NearestLocation	ns
OTULINL	chr5	14473118	14473260	143	*	0.458928	1.28787	0	0.000318307	0.84575	1	114153	ENSG00000145569	14581792	14616180	+	upstream	-108674	108532	NearestLocation	ns
SMTNL1	chr11	57547800	57548050	251	*	2.15891	2.29318	2.08678	0.000318283	0.810916	1	28031	ENSG00000214872	57542641	57550274	+	inside	5159	2224	NearestLocation	ns
LOXL1-AS1	chr15	73956774	73957189	416	*	3.34457	3.56623	3.21951	0.000318275	0.844458	0.986881	53711	ENSG00000261801	73908071	73928248	-	upstream	-28526	28526	NearestLocation	ns
PRPF31	chr19	54109795	54109961	167	*	2.81329	2.51633	2.94161	0.000318256	0.819643	0.986881	78670	ENSG00000105618	54115410	54131719	+	upstream	-5615	5449	NearestLocation	ns
LINC01433	chr20	4217659	4217898	240	*	1.31824	1.88202	0.924081	0.00031814	0.811277	1	89899	ENSG00000230176	4192932	4195953	+	downstream	24727	21706	NearestLocation	ns
LIX1-AS1	chr5	97044094	97044378	285	*	2.06221	2.29212	1.93188	0.000318088	0.811104	1	117480	ENSG00000251513	97089075	97437217	+	upstream	-44981	44697	NearestLocation	ns
NABP1	chr2	191677841	191678204	364	*	3.26474	3.46181	3.1551	0.000318077	0.839754	0.986881	87617	ENSG00000173559	191678068	191696664	+	overlapStart	-227	136	NearestLocation	ns
LINC02812	chr1	53412503	53412811	309	*	2.62466	2.40514	2.72305	0.000318073	0.815317	0.986881	6053	ENSG00000230138	53366656	53368245	-	upstream	-44258	44258	NearestLocation	ns
NCOR2	chr12	124566332	124567005	674	*	3.21781	3.5136	3.04356	0.000318009	0.84225	0.986881	41765	ENSG00000196498	124324415	124567589	-	inside	1257	584	NearestLocation	ns
TREH	chr11	118687890	118688078	189	*	5.47795	1.28999	6.03629	0.000317985	0.811127	0.986881	33845	ENSG00000118094	118657316	118679690	-	upstream	-8200	8200	NearestLocation	ns
IMP3	chr15	75649539	75649672	134	*	2.15746	2.28999	2.08633	0.000317972	0.811352	1	54054	ENSG00000177971	75639085	75648706	-	upstream	-833	833	NearestLocation	ns
TAS1R2	chr1	18803729	18804320	592	*	1.73369	2.16716	1.45573	0.000317958	0.808157	1	2513	ENSG00000179002	18839599	18859682	-	downstream	55953	35279	NearestLocation	ns
GPX2	chr14	64942524	64942753	230	*	1.73369	2.16716	1.45573	0.000317958	0.808157	1	47962	ENSG00000176153	64939152	64942905	-	inside	381	152	NearestLocation	ns
PEX12	chr17	35601546	35601689	144	*	1.73369	2.16716	1.45573	0.000317958	0.808157	1	65257	ENSG00000108733	35574795	35578863	-	upstream	-22683	22683	NearestLocation	ns
LINC02196	chr5	6833539	6833719	181	*	1.73369	2.16716	1.45573	0.000317958	0.808157	1	113489	ENSG00000250974	6839460	7219291	+	upstream	-5921	5741	NearestLocation	ns
AL359552.1	chr9	107360129	107360580	452	*	1.73369	2.16716	1.45573	0.000317958	0.808157	1	142085	ENSG00000287233	107426405	107428742	+	upstream	-66276	65825	NearestLocation	ns
RGMA	chr15	93121327	93121461	135	*	1.26417	0.710332	1.47755	0.000317934	0.821342	1	56122	ENSG00000182175	93035273	93089204	-	upstream	-32123	32123	NearestLocation	ns
CAPN5	chr11	77081862	77082205	344	*	1.96568	2.16832	1.85257	0.000317905	0.808246	1	31439	ENSG00000149260	77066961	77126155	+	inside	14901	14901	NearestLocation	ns
ASPG	chr14	104078047	104078358	312	*	1.73457	2.16601	1.45828	0.000317894	0.80836	1	49070	ENSG00000166183	104085686	104115582	+	upstream	-7639	7328	NearestLocation	ns
SH3TC1	chr4	8206340	8206679	340	*	1.73457	2.16601	1.45828	0.000317894	0.80836	1	108269	ENSG00000125089	8182072	8241803	+	inside	24268	24268	NearestLocation	ns
AC004009.1	chr7	27361655	27362071	417	*	1.73457	2.16601	1.45828	0.000317894	0.80836	1	126791	ENSG00000224322	27361591	27410358	+	inside	64	64	NearestLocation	ns
AC026470.3	chr16	48385790	48386020	231	*	5.30018	1.29212	5.85494	0.000317879	0.811228	0.986881	60269	ENSG00000261802	48447904	48448398	-	downstream	62608	61884	NearestLocation	ns
PCBD2	chr5	134903939	134904096	158	*	2.06262	2.29318	1.93188	0.00031785	0.811119	1	119224	ENSG00000132570	134904906	135007959	+	upstream	-967	810	NearestLocation	ns
PRDM9	chr5	23411309	23411424	116	*	5.26823	1.29212	5.82231	0.000317847	0.811139	0.986881	114728	ENSG00000164256	23443586	23528597	+	upstream	-32277	32162	NearestLocation	ns
WBP2	chr17	75855015	75855271	257	*	2.55727	2.40906	2.62604	0.00031783	0.815064	0.986881	69316	ENSG00000132471	75845699	75856507	-	inside	1492	1236	NearestLocation	ns
GDPD3	chr16	30113446	30113903	458	*	3.90829	2.87849	4.2361	0.000317724	0.838782	0.986881	59780	ENSG00000102886	30104810	30113537	-	overlapStart	91	91	NearestLocation	ns
TICRR	chr15	89567889	89568115	227	*	1.46636	2.02781	1.07446	0.000317681	0.807636	1	55555	ENSG00000140534	89575469	89631056	+	upstream	-7580	7354	NearestLocation	ns
AC007695.1	chr12	106903701	106903818	118	*	2.24656	2.28893	2.22489	0.000317667	0.811487	1	40293	ENSG00000287957	106867177	106871505	-	upstream	-32196	32196	NearestLocation	ns
R3HDML	chr20	44324470	44324710	241	*	2.0618	2.29212	1.9312	0.000317654	0.811204	1	93187	ENSG00000101074	44336986	44351242	+	upstream	-12516	12276	NearestLocation	ns
AL390763.1	chr10	128483264	128483500	237	*	1.73562	2.16947	1.45735	0.000317634	0.808283	1	22948	ENSG00000234640	128316282	128320214	-	upstream	-163050	163050	NearestLocation	ns
AC027312.1	chr5	170638756	170638969	214	*	1.73562	2.16947	1.45735	0.000317634	0.808283	1	121155	ENSG00000253591	170639158	170681437	-	downstream	42681	189	NearestLocation	ns
AC068483.1	chr2	128958311	128958534	224	*	5.34159	1.28999	5.89726	0.000317622	0.811349	0.986881	85809	ENSG00000238277	129063846	129071725	-	downstream	113414	105312	NearestLocation	ns
NLRC5	chr16	57003306	57003512	207	*	1.46591	2.02781	1.07357	0.000317616	0.807675	1	60669	ENSG00000140853	56989485	57083531	+	inside	13821	13821	NearestLocation	ns
ZNF222	chr19	44025942	44026101	160	*	1.46591	2.02781	1.07357	0.000317616	0.807675	1	76736	ENSG00000159885	44025342	44033110	+	inside	600	600	NearestLocation	ns
DOK5	chr20	54794534	54794800	267	*	1.46591	2.02781	1.07357	0.000317616	0.807675	1	94865	ENSG00000101134	54475593	54651169	+	downstream	318941	143365	NearestLocation	ns
SLC2A2	chr3	171087261	171087434	174	*	1.46591	2.02781	1.07357	0.000317616	0.807675	1	105843	ENSG00000163581	170996347	171026743	-	upstream	-60518	60518	NearestLocation	ns
AC103726.2	chr8	130924078	130924455	378	*	3.26168	3.51451	3.11644	0.000317538	0.842111	0.986881	138170	ENSG00000253992	130935409	130949665	+	upstream	-11331	10954	NearestLocation	ns
AL451069.1	chr10	132493971	132494141	171	*	0	0	0	0.000317538	0.838308	1	23516	ENSG00000226900	132508394	132518367	-	downstream	24396	14253	NearestLocation	ns
AL160153.1	chr13	101916330	101916463	134	*	0	0	0	0.000317538	0.838308	1	46281	ENSG00000276012	101717564	101723106	+	downstream	198766	193224	NearestLocation	ns
CMIP	chr16	81590238	81590368	131	*	0	0	0	0.000317538	0.838308	1	62130	ENSG00000153815	81445170	81711762	+	inside	145068	121394	NearestLocation	ns
STAT3	chr17	42364004	42364157	154	*	0	0	0	0.000317538	0.838308	1	66293	ENSG00000168610	42313324	42388568	-	inside	24564	24411	NearestLocation	ns
AC091180.2	chr17	49354493	49354652	160	*	0	0	0	0.000317538	0.838308	1	67184	ENSG00000248714	49361150	49369998	+	upstream	-6657	6498	NearestLocation	ns
STK25	chr2	241526759	241526970	212	*	0	0	0	0.000317538	0.838308	1	89450	ENSG00000115694	241492670	241509730	-	upstream	-17029	17029	NearestLocation	ns
KALRN	chr3	124336284	124336396	113	*	0	0	0	0.000317538	0.838308	1	103243	ENSG00000160145	124080023	124726325	+	inside	256261	256261	NearestLocation	ns
TBX20	chr7	35200520	35200695	176	*	0	0	0	0.000317538	0.838308	1	127152	ENSG00000164532	35202430	35254100	-	downstream	53580	1735	NearestLocation	ns
ERFL	chr19	41917682	41917876	195	*	2.5582	2.4071	2.6282	0.000317533	0.815816	0.986881	76350	ENSG00000268041	41907705	41928516	-	inside	10834	9977	NearestLocation	ns
KRT23	chr17	40937262	40937695	434	*	2.24676	2.29212	2.22354	0.000317509	0.811171	1	66079	ENSG00000108244	40922696	40937634	-	overlapStart	372	61	NearestLocation	ns
HID1-AS1	chr17	74968443	74968956	514	*	3.46014	3.61447	3.37632	0.00031749	0.847723	0.986881	69144	ENSG00000263586	74970704	74975728	+	upstream	-2261	1748	NearestLocation	ns
AC010768.1	chr11	44601475	44601710	236	*	3.60318	2.79499	3.88348	0.00031745	0.834464	0.986881	27266	ENSG00000254693	44604508	44605337	-	downstream	3862	2798	NearestLocation	ns
AL353784.1	chr10	54324607	54324765	159	*	1.14768	1.70556	0.759226	0.000317443	0.820213	1	16349	ENSG00000234173	54486230	54656051	+	upstream	-161623	161465	NearestLocation	ns
ANO8	chr19	17328583	17328759	177	*	1.14768	1.70556	0.759226	0.000317443	0.820213	1	73666	ENSG00000074855	17323223	17334855	-	inside	6272	5360	NearestLocation	ns
HTT	chr4	3028301	3028528	228	*	5.58497	1.29635	6.14512	0.000317441	0.811327	0.986881	107737	ENSG00000197386	3041422	3243960	+	upstream	-13121	12894	NearestLocation	ns
AL133387.1	chr10	101312467	101312673	207	*	1.31687	1.88202	0.921371	0.00031738	0.812207	1	20312	ENSG00000225208	101311018	101311505	+	downstream	1449	962	NearestLocation	ns
AL031293.1	chr1	14955215	14955827	613	*	2.69801	3.23044	2.33366	0.000317296	0.826127	0.986881	1860	ENSG00000287756	14774469	14777727	-	upstream	-177488	177488	NearestLocation	ns
AC243830.2	chr17	36653041	36653188	148	*	1.85388	2.16716	1.66738	0.000317295	0.80862	1	65420	ENSG00000275720	36634069	36634698	+	downstream	18972	18343	NearestLocation	ns
ABTB2	chr11	34276961	34277112	152	*	1.46761	2.02908	1.07568	0.00031726	0.807888	1	26752	ENSG00000166016	34150987	34358010	-	inside	81049	80898	NearestLocation	ns
CYTH1	chr17	78708693	78708899	207	*	1.46761	2.02908	1.07568	0.00031726	0.807888	1	69779	ENSG00000108669	78674048	78782297	-	inside	73604	34645	NearestLocation	ns
AC073592.1	chr12	124403776	124403903	128	*	0	0	0	0.000317259	0.83841	1	41715	ENSG00000214650	124513222	124516798	+	upstream	-109446	109319	NearestLocation	ns
AC087498.1	chr17	3378697	3378867	171	*	0	0	0	0.000317259	0.83841	1	63486	ENSG00000180042	3385930	3386874	+	upstream	-7233	7063	NearestLocation	ns
AC007364.1	chr2	149489698	149489818	121	*	0	0	0	0.000317259	0.83841	1	86359	ENSG00000231969	149587196	150047447	+	upstream	-97498	97378	NearestLocation	ns
PYDC1	chr16	31221489	31221701	213	*	2.41307	2.29529	2.46854	0.000317196	0.810941	0.986881	59975	ENSG00000169900	31215962	31217359	-	upstream	-4130	4130	NearestLocation	ns
ACVRL1	chr12	51922773	51922919	147	*	1.46715	2.02908	1.07479	0.000317195	0.807927	1	38172	ENSG00000139567	51906908	51923361	+	inside	15865	442	NearestLocation	ns
LINC00398	chr13	30797892	30798067	176	*	1.46715	2.02908	1.07479	0.000317195	0.807927	1	43703	ENSG00000237879	30803206	30810645	+	upstream	-5314	5139	NearestLocation	ns
AC020915.1	chr19	58255213	58255341	129	*	1.46715	2.02908	1.07479	0.000317195	0.807927	1	79349	ENSG00000268201	58266635	58267685	+	upstream	-11422	11294	NearestLocation	ns
AL353658.1	chr20	63453595	63453813	219	*	1.46715	2.02908	1.07479	0.000317195	0.807927	1	96500	ENSG00000226390	63448051	63449329	+	downstream	5544	4266	NearestLocation	ns
TUBA3C	chr13	19158594	19158743	150	*	1.46779	2.03162	1.07357	0.000317168	0.808024	1	42373	ENSG00000198033	19173772	19181824	-	downstream	23230	15029	NearestLocation	ns
AC139887.3	chr4	835355	835576	222	*	1.46779	2.03162	1.07357	0.000317168	0.808024	1	107311	ENSG00000260262	836512	837224	-	downstream	1869	936	NearestLocation	ns
AC025508.1	chr8	107781672	107782018	347	*	1.46779	2.03162	1.07357	0.000317168	0.808024	1	136996	ENSG00000287949	107857589	107963516	+	upstream	-75917	75571	NearestLocation	ns
EPHA8	chr1	22556535	22556718	184	*	1.46823	2.03035	1.07568	0.000317151	0.807977	1	3002	ENSG00000070886	22563489	22603595	+	upstream	-6954	6771	NearestLocation	ns
SCGB1A1	chr11	62399998	62400133	136	*	1.46823	2.03035	1.07568	0.000317151	0.807977	1	28624	ENSG00000149021	62405103	62423195	+	upstream	-5105	4970	NearestLocation	ns
SPATA8	chr15	96851503	96851632	130	*	1.46823	2.03035	1.07568	0.000317151	0.807977	1	56429	ENSG00000185594	96783389	96785615	+	downstream	68114	65888	NearestLocation	ns
RUVBL2	chr19	49003538	49003709	172	*	2.4097	2.40808	2.41051	0.000317145	0.815604	0.986881	77665	ENSG00000183207	48993562	49015970	+	inside	9976	9976	NearestLocation	ns
AL450306.1	chr10	77805891	77806066	176	*	5.33142	1.28999	5.88688	0.000317113	0.811588	0.986881	18218	ENSG00000228748	77782866	77793176	+	downstream	23025	12715	NearestLocation	ns
AC011405.1	chr5	139132727	139132889	163	*	1.26096	0.700775	1.4762	0.000317109	0.820718	1	119701	ENSG00000249593	139012647	139051203	+	downstream	120080	81524	NearestLocation	ns
CERT1	chr5	75536506	75536852	347	*	2.48548	2.4071	2.52313	0.00031709	0.815876	0.986881	116908	ENSG00000113163	75356345	75512138	-	upstream	-24368	24368	NearestLocation	ns
FAHD2A	chr2	95402413	95402672	260	*	2.48593	2.4071	2.52378	0.00031708	0.81588	0.986881	83994	ENSG00000115042	95402708	95416616	+	upstream	-295	36	NearestLocation	ns
SLC24A1	chr15	65623635	65623814	180	*	1.26044	0.700775	1.47552	0.000317061	0.820756	1	52745	ENSG00000074621	65611366	65660995	+	inside	12269	12269	NearestLocation	ns
AC073094.1	chr7	1319499	1319612	114	*	1.26044	0.700775	1.47552	0.000317061	0.820756	1	125482	ENSG00000233082	1267353	1269267	+	downstream	52146	50232	NearestLocation	ns
LINC00330	chr13	44843291	44843479	189	*	1.46529	2.02781	1.07235	0.000317047	0.808046	1	44491	ENSG00000235097	44799503	44809630	-	upstream	-33661	33661	NearestLocation	ns
RTL10	chr22	19823465	19823714	250	*	2.06658	2.16369	2.01546	0.000317041	0.808979	1	98088	ENSG00000215012	19846138	19854896	-	downstream	31431	22424	NearestLocation	ns
MICAL2	chr11	12119029	12119236	208	*	1.73392	2.16601	1.4571	0.000317037	0.808694	1	25059	ENSG00000133816	12094008	12359144	+	inside	25021	25021	NearestLocation	ns
AC091059.1	chr17	59423368	59423526	159	*	1.73392	2.16601	1.4571	0.000317037	0.808694	1	67888	ENSG00000266002	59400488	59403303	-	upstream	-20065	20065	NearestLocation	ns
TEX45	chr19	7483429	7483894	466	*	1.73316	2.16601	1.45573	0.000317011	0.808708	1	73048	ENSG00000198723	7492976	7508450	+	upstream	-9547	9082	NearestLocation	ns
CHMP4B	chr20	33838819	33839029	211	*	1.73316	2.16601	1.45573	0.000317011	0.808708	1	91573	ENSG00000101421	33811348	33854366	+	inside	27471	15337	NearestLocation	ns
SLC12A2	chr5	128084419	128084838	420	*	4.01307	3.70676	4.14486	0.000316982	0.854143	0.986881	118555	ENSG00000064651	128083766	128189677	+	inside	653	653	NearestLocation	ns
CAB39L	chr13	49411766	49411901	136	*	1.73495	2.16716	1.45803	0.000316962	0.808738	1	44797	ENSG00000102547	49308650	49444064	-	inside	32298	32163	NearestLocation	ns
SMURF2	chr17	64776879	64777403	525	*	3.30311	3.56535	3.15163	0.000316951	0.845257	0.986881	68287	ENSG00000108854	64542282	64662307	-	upstream	-114572	114572	NearestLocation	ns
EDA	chrX	69615871	69616134	264	*	2.33203	2.29424	2.35056	0.000316939	0.811253	1	146602	ENSG00000158813	69616067	70039472	+	overlapStart	-196	67	NearestLocation	ns
VWA1	chr1	1440959	1441083	125	*	1.7342	2.16716	1.45666	0.000316936	0.808752	1	251	ENSG00000179403	1434861	1442882	+	inside	6098	1799	NearestLocation	ns
CYP4A22-AS1	chr1	47179272	47179833	562	*	3.30303	3.56535	3.1515	0.000316912	0.845412	0.986881	5750	ENSG00000225506	47096653	47179271	-	upstream	-1	1	NearestLocation	ns
CAPZA2	chr7	116780738	116781293	556	*	3.08276	3.41004	2.88627	0.000316911	0.835321	0.986881	130357	ENSG00000198898	116811070	116922049	+	upstream	-30332	29777	NearestLocation	ns
WDR86-AS1	chr7	151404233	151404545	313	*	1.85389	2.16947	1.66576	0.000316869	0.808636	1	132038	ENSG00000243836	151409161	151413354	+	upstream	-4928	4616	NearestLocation	ns
SULT1A4	chr16	29469673	29470013	341	*	2.40994	2.40906	2.41038	0.000316829	0.81549	0.986881	59669	ENSG00000213648	29459889	29464976	+	downstream	9784	4697	NearestLocation	ns
AP000331.1	chr21	34889215	34890311	1097	*	3.56988	3.61532	3.54662	0.000316744	0.848366	0.986881	97112	ENSG00000286153	34836286	34884882	+	downstream	52929	4333	NearestLocation	ns
NCOA3	chr20	47546608	47546781	174	*	1.85314	2.16369	1.66856	0.000316739	0.809074	1	93743	ENSG00000124151	47501887	47656877	+	inside	44721	44721	NearestLocation	ns
AC092131.1	chr16	64380971	64381418	448	*	1.46762	2.03162	1.07324	0.000316713	0.808339	1	60957	ENSG00000259846	64364781	64600247	+	inside	16190	16190	NearestLocation	ns
LINC02447	chr4	7139061	7139330	270	*	1.73459	2.16947	1.45547	0.000316695	0.80868	1	108138	ENSG00000245468	7093776	7103394	-	upstream	-35667	35667	NearestLocation	ns
TEX36-AS1	chr10	125578796	125578949	154	*	1.46717	2.03162	1.07235	0.000316651	0.808377	1	22594	ENSG00000237675	125574371	125578445	+	downstream	4425	351	NearestLocation	ns
CGB1	chr19	49036864	49036981	118	*	2.15901	2.29212	2.08754	0.000316622	0.811996	1	77677	ENSG00000267631	49035610	49036895	-	overlapStart	31	31	NearestLocation	ns
AL162458.1	chr20	45949138	45949336	199	*	2.48655	2.40906	2.52378	0.000316607	0.815839	0.986881	93458	ENSG00000285796	45926518	45935055	-	upstream	-14083	14083	NearestLocation	ns
TMEFF2	chr2	192315682	192315850	169	*	5.28979	1.29212	5.84433	0.000316574	0.811734	0.986881	87640	ENSG00000144339	191949043	192194933	-	upstream	-120749	120749	NearestLocation	ns
P3H4	chr17	41802040	41802329	290	*	2.33365	2.29635	2.35194	0.000316535	0.811458	1	66214	ENSG00000141696	41801947	41812604	-	inside	10564	93	NearestLocation	ns
TRIM8	chr10	102615569	102615838	270	*	2.75148	2.51542	2.85644	0.000316496	0.820043	0.986881	20505	ENSG00000171206	102642310	102660680	+	upstream	-26741	26472	NearestLocation	ns
ORC6	chr16	46735937	46736203	267	*	1.73303	2.16716	1.45454	0.000316491	0.808829	1	60181	ENSG00000091651	46689643	46698394	+	downstream	46294	37543	NearestLocation	ns
ACAP2-IT1	chr3	195318992	195319362	371	*	1.73303	2.16716	1.45454	0.000316491	0.808829	1	106941	ENSG00000229325	195280723	195282741	-	upstream	-36251	36251	NearestLocation	ns
HOXC12	chr12	53952924	53953452	529	*	3.30281	3.56448	3.15171	0.000316462	0.845817	0.986881	38505	ENSG00000123407	53954903	53958956	+	upstream	-1979	1451	NearestLocation	ns
TOP1	chr20	40980680	40980973	294	*	1.61268	2.03416	1.34446	0.000316424	0.808472	1	92757	ENSG00000198900	41028822	41124487	+	upstream	-48142	47849	NearestLocation	ns
AC063944.3	chr3	107320732	107321199	468	*	1.8534	2.16601	1.66738	0.000316362	0.809163	1	102260	ENSG00000272597	107329430	107329962	+	upstream	-8698	8231	NearestLocation	ns
STK32C	chr10	132280654	132280921	268	*	2.40938	2.4071	2.41051	0.000316293	0.816087	0.986881	23444	ENSG00000165752	132207492	132331847	-	inside	51193	50926	NearestLocation	ns
EDARADD	chr1	236339666	236339832	167	*	1.31823	1.8792	0.926787	0.000316284	0.811946	1	13546	ENSG00000186197	236348257	236502915	+	upstream	-8591	8425	NearestLocation	ns
LRRC8C	chr1	89639183	89639299	117	*	1.26201	0.703968	1.47662	0.000316278	0.822298	1	7197	ENSG00000171488	89633072	89769903	+	inside	6111	6111	NearestLocation	ns
AC006449.2	chr17	38707637	38707765	129	*	2.48457	2.40808	2.52134	0.000316262	0.815599	0.986881	65707	ENSG00000275532	38703480	38706261	-	upstream	-1376	1376	NearestLocation	ns
TAGLN2	chr1	159913635	159914052	418	*	2.87774	3.29318	2.61438	0.00031625	0.830153	0.986881	9684	ENSG00000158710	159918107	159925732	-	downstream	12097	4055	NearestLocation	ns
DPYD-IT1	chr1	97527102	97527281	180	*	1.31684	1.87637	0.926787	0.000316176	0.811734	1	7534	ENSG00000232542	97394154	97420141	-	upstream	-106961	106961	NearestLocation	ns
AC022447.6	chr5	31765890	31766036	147	*	1.31684	1.87637	0.926787	0.000316176	0.811734	1	115076	ENSG00000249688	31754219	31754656	+	downstream	11671	11234	NearestLocation	ns
PDE9A	chr21	42672215	42672503	289	*	1.31633	1.87637	0.925799	0.000316104	0.811785	1	97419	ENSG00000160191	42653621	42775509	+	inside	18594	18594	NearestLocation	ns
ZNF17	chr19	57417567	57417708	142	*	1.73443	2.16601	1.45803	0.000316015	0.809289	1	79236	ENSG00000186272	57411163	57421939	+	inside	6404	4231	NearestLocation	ns
DISP3	chr1	11435483	11435629	147	*	0	0	0	0.000315923	0.839165	1	1583	ENSG00000204624	11479155	11537551	+	upstream	-43672	43526	NearestLocation	ns
RGS18	chr1	192049486	192049650	165	*	0	0	0	0.000315923	0.839165	1	10832	ENSG00000150681	192158462	192185815	+	upstream	-108976	108812	NearestLocation	ns
RIC3	chr11	8123940	8124131	192	*	0	0	0	0.000315923	0.839165	1	24755	ENSG00000166405	8106056	8169055	-	inside	45115	17884	NearestLocation	ns
AP002768.1	chr11	78711692	78711831	140	*	0	0	0	0.000315923	0.839165	1	31606	ENSG00000254563	78749250	78756480	+	upstream	-37558	37419	NearestLocation	ns
LINC02824	chr12	126648253	126648377	125	*	0	0	0	0.000315923	0.839165	1	41906	ENSG00000255998	126688341	126720333	+	upstream	-40088	39964	NearestLocation	ns
MLNR	chr13	49212160	49212290	131	*	0	0	0	0.000315923	0.839165	1	44786	ENSG00000102539	49220338	49222377	+	upstream	-8178	8048	NearestLocation	ns
RGS6	chr14	71938707	71938866	160	*	0	0	0	0.000315923	0.839165	1	48145	ENSG00000182732	71932429	72566530	+	inside	6278	6278	NearestLocation	ns
AL021877.2	chr22	34645574	34645691	118	*	0	0	0	0.000315923	0.839165	1	99064	ENSG00000280356	34641179	34651862	+	inside	4395	4395	NearestLocation	ns
PCCB	chr3	136487073	136487214	142	*	0	0	0	0.000315923	0.839165	1	104483	ENSG00000114054	136250340	136337896	+	downstream	236733	149177	NearestLocation	ns
AC026358.1	chr12	124296425	124296749	325	*	1.8554	2.16947	1.66834	0.000315836	0.809238	1	41687	ENSG00000256596	124206228	124209018	+	downstream	90197	87407	NearestLocation	ns
PGR	chr11	101466293	101466464	172	*	1.85437	2.16947	1.66657	0.000315833	0.809239	1	32564	ENSG00000082175	101029624	101129813	-	upstream	-336480	336480	NearestLocation	ns
AL831711.1	chr1	161444319	161444525	207	*	1.96303	2.16601	1.84973	0.000315826	0.80923	1	9833	ENSG00000283317	161433444	161440996	-	upstream	-3323	3323	NearestLocation	ns
AL157709.1	chr10	810395	810552	158	*	1.73317	2.16716	1.45479	0.000315819	0.809238	1	14081	ENSG00000231601	743992	744958	+	downstream	66403	65437	NearestLocation	ns
CD40	chr20	46114412	46114699	288	*	2.33217	2.28893	2.35331	0.000315756	0.81269	1	93492	ENSG00000101017	46118278	46129863	+	upstream	-3866	3579	NearestLocation	ns
STRA6	chr15	74242040	74242181	142	*	1.31476	1.87354	0.925435	0.000315736	0.811926	1	53781	ENSG00000137868	74179466	74212267	-	upstream	-29773	29773	NearestLocation	ns
COL26A1	chr7	101386843	101387049	207	*	1.31476	1.87354	0.925435	0.000315736	0.811926	1	129792	ENSG00000160963	101362875	101559024	+	inside	23968	23968	NearestLocation	ns
AC008655.1	chr19	50309100	50309345	246	*	2.68893	2.5136	2.7692	0.000315711	0.820903	0.986881	77965	ENSG00000267815	50310022	50310539	-	downstream	1439	677	NearestLocation	ns
ATP7B	chr13	51997923	51998391	469	*	2.15929	2.29424	2.08678	0.000315675	0.81205	1	44960	ENSG00000123191	51930436	52012125	-	inside	14202	13734	NearestLocation	ns
ZC3H12C	chr11	110030301	110030532	232	*	1.31425	1.87354	0.924446	0.000315664	0.811976	1	32928	ENSG00000149289	110093392	110171841	+	upstream	-63091	62860	NearestLocation	ns
WAS	chrX	48660001	48660141	141	*	1.31425	1.87354	0.924446	0.000315664	0.811976	1	146083	ENSG00000015285	48676596	48691427	+	upstream	-16595	16455	NearestLocation	ns
IFI44L	chr1	78570630	78570776	147	*	0	0	0	0.000315644	0.839267	1	6928	ENSG00000137959	78619922	78646145	+	upstream	-49292	49146	NearestLocation	ns
LINC00862	chr1	200368074	200368238	165	*	0	0	0	0.000315644	0.839267	1	11002	ENSG00000203721	200253419	200400705	-	inside	32631	32467	NearestLocation	ns
AL591686.2	chr1	242166425	242166589	165	*	0	0	0	0.000315644	0.839267	1	13717	ENSG00000272865	242147230	242209129	+	inside	19195	19195	NearestLocation	ns
AC005343.1	chr12	1763714	1763862	149	*	0	0	0	0.000315644	0.839267	1	35786	ENSG00000285627	1741197	1747099	-	upstream	-16615	16615	NearestLocation	ns
MAP3K9	chr14	70770209	70770429	221	*	0	0	0	0.000315644	0.839267	1	48124	ENSG00000006432	70722526	70809534	-	inside	39325	39105	NearestLocation	ns
LINC01455	chr5	79944839	79944956	118	*	0	0	0	0.000315644	0.839267	1	117122	ENSG00000250888	79936579	79967626	+	inside	8260	8260	NearestLocation	ns
AL357513.1	chr6	120818626	120818781	156	*	0	0	0	0.000315644	0.839267	1	124237	ENSG00000287992	120840733	120845475	+	upstream	-22107	21952	NearestLocation	ns
KIAA1549L	chr11	33492107	33492295	189	*	2.06138	2.29105	1.9312	0.00031564	0.812246	1	26642	ENSG00000110427	33376083	33674102	+	inside	116024	116024	NearestLocation	ns
AC136944.4	chr16	33601139	33601329	191	*	2.15785	2.28999	2.08694	0.000315581	0.812572	1	60091	ENSG00000261466	33548297	33554408	-	upstream	-46731	46731	NearestLocation	ns
RPL22L1	chr3	170864675	170864817	143	*	2.15785	2.28999	2.08694	0.000315581	0.812572	1	105829	ENSG00000163584	170864875	170870208	-	downstream	5533	58	NearestLocation	ns
C10orf90	chr10	126836148	126836375	228	*	2.06576	2.16253	2.01482	0.000315575	0.809738	1	22741	ENSG00000154493	126424997	126798708	-	upstream	-37440	37440	NearestLocation	ns
AL137186.2	chr10	5959569	5959689	121	*	2.74095	1.02526	3.17152	0.000315567	0.808904	0.986881	14406	ENSG00000232807	5934270	5945900	-	upstream	-13669	13669	NearestLocation	ns
LINC00954	chr2	19806192	19806726	535	*	1.73251	2.16601	1.45454	0.000315543	0.809381	1	80454	ENSG00000228784	19868860	19885047	+	upstream	-62668	62134	NearestLocation	ns
COL22A1	chr8	138980939	138981175	237	*	2.98175	3.40808	2.70961	0.000315469	0.837036	0.986881	139041	ENSG00000169436	138588235	138914041	-	upstream	-66898	66898	NearestLocation	ns
AC063960.2	chr10	122159325	122159532	208	*	1.73472	2.16832	1.45666	0.000315463	0.809483	1	22148	ENSG00000285973	122145106	122155197	-	upstream	-4128	4128	NearestLocation	ns
AC136297.1	chr11	1336191	1336446	256	*	1.73472	2.16832	1.45666	0.000315463	0.809483	1	24118	ENSG00000287935	1333250	1337068	-	inside	877	622	NearestLocation	ns
AC112715.1	chr2	237193962	237194342	381	*	1.73472	2.16832	1.45666	0.000315463	0.809483	1	89196	ENSG00000224132	237257091	237257676	+	upstream	-63129	62749	NearestLocation	ns
LINC02055	chr8	135845860	135846128	269	*	2.63546	3.16427	2.27447	0.000315419	0.824616	0.986881	138658	ENSG00000254101	135859369	137092183	+	upstream	-13509	13241	NearestLocation	ns
FGF12-AS2	chr3	192495012	192495136	125	*	1.26138	0.713503	1.473	0.000315376	0.824966	1	106705	ENSG00000230126	192515022	192516573	+	upstream	-20010	19886	NearestLocation	ns
DCST1-AS1	chr1	155046048	155046368	321	*	5.22459	1.28999	5.77776	0.00031532	0.812536	0.986881	9252	ENSG00000232093	155045191	155046118	-	overlapStart	70	70	NearestLocation	ns
CELF2-AS1	chr10	11283943	11284094	152	*	1.46575	2.02908	1.07202	0.000315316	0.80917	1	14609	ENSG00000181800	11316833	11319884	-	downstream	35941	32739	NearestLocation	ns
AC010998.3	chr10	121027518	121027676	159	*	1.46575	2.02908	1.07202	0.000315316	0.80917	1	22018	ENSG00000278484	120984966	120985596	-	upstream	-41922	41922	NearestLocation	ns
AC002550.2	chr16	19634120	19634340	221	*	1.46575	2.02908	1.07202	0.000315316	0.80917	1	59014	ENSG00000276571	19694035	19694428	-	downstream	60308	59695	NearestLocation	ns
PAX7	chr1	18645394	18645564	171	*	2.06304	2.29424	1.93188	0.000315316	0.81222	1	2480	ENSG00000009709	18630846	18748866	+	inside	14548	14548	NearestLocation	ns
GINS2	chr16	85656394	85656546	153	*	5.55887	1.28574	6.11874	0.000315299	0.812546	0.986881	62540	ENSG00000131153	85676198	85690073	-	downstream	33679	19652	NearestLocation	ns
CYP2R1	chr11	14801723	14801912	190	*	1.46637	2.03035	1.07202	0.00031526	0.809241	1	25384	ENSG00000186104	14877440	14892252	-	downstream	90529	75528	NearestLocation	ns
ST14	chr11	130141841	130142131	291	*	1.46637	2.03035	1.07202	0.00031526	0.809241	1	35163	ENSG00000149418	130159782	130210362	+	upstream	-17941	17651	NearestLocation	ns
GRIK4	chr11	120695131	120695343	213	*	1.46529	2.02908	1.07112	0.000315254	0.809208	1	34254	ENSG00000149403	120511700	120988904	+	inside	183431	183431	NearestLocation	ns
IGHV4-55	chr14	106605904	106606303	400	*	1.46529	2.02908	1.07112	0.000315254	0.809208	1	49316	ENSG00000254395	106606101	106606551	-	overlapEnd	647	197	NearestLocation	ns
MED30	chr8	117579949	117580083	135	*	1.46529	2.02908	1.07112	0.000315254	0.809208	1	137459	ENSG00000164758	117520713	117540262	+	downstream	59236	39687	NearestLocation	ns
AL357673.2	chr1	54114105	54114295	191	*	1.46592	2.03035	1.07112	0.000315198	0.809279	1	6154	ENSG00000280425	54137746	54142980	+	upstream	-23641	23451	NearestLocation	ns
AP4E1	chr15	50972305	50972609	305	*	1.46592	2.03035	1.07112	0.000315198	0.809279	1	51605	ENSG00000081014	50908672	51005895	+	inside	63633	33286	NearestLocation	ns
FOXE1	chr9	97860603	97860858	256	*	1.46592	2.03035	1.07112	0.000315198	0.809279	1	141753	ENSG00000178919	97853226	97856717	+	downstream	7377	3886	NearestLocation	ns
LINC02082	chr3	168901959	168902161	203	*	2.40939	2.40906	2.40955	0.000315166	0.816076	0.986881	105679	ENSG00000242268	168902194	168924590	+	upstream	-235	33	NearestLocation	ns
AC093655.1	chr7	68275539	68275655	117	*	1.2592	0.700775	1.47392	0.000315163	0.822757	1	128349	ENSG00000226829	68149548	68319676	-	inside	44137	44021	NearestLocation	ns
CD19	chr16	28932846	28933234	389	*	1.46698	2.02781	1.07568	0.000315036	0.809211	1	59603	ENSG00000177455	28931939	28939347	+	inside	907	907	NearestLocation	ns
ELFN1-AS1	chr7	1726442	1726729	288	*	1.46698	2.02781	1.07568	0.000315036	0.809211	1	125594	ENSG00000236081	1738630	1742291	-	downstream	15849	11901	NearestLocation	ns
MAT1A	chr10	80260565	80260697	133	*	1.85595	2.0227	1.76474	0.000315023	0.809157	1	18614	ENSG00000151224	80271820	80289658	-	downstream	29093	11123	NearestLocation	ns
AL138767.1	chr10	87737688	87737866	179	*	1.46653	2.02781	1.07479	0.000314972	0.80925	1	19117	ENSG00000196566	87610163	87660003	-	upstream	-77685	77685	NearestLocation	ns
MT4	chr16	56577065	56577183	119	*	1.46653	2.02781	1.07479	0.000314972	0.80925	1	60620	ENSG00000102891	56565073	56568957	+	downstream	11992	8108	NearestLocation	ns
WFDC12	chr20	45143621	45143779	159	*	1.46653	2.02781	1.07479	0.000314972	0.80925	1	93338	ENSG00000168703	45123425	45124465	-	upstream	-19156	19156	NearestLocation	ns
OTULINL	chr5	14611376	14611510	135	*	1.7334	2.16601	1.45616	0.000314896	0.809777	1	114175	ENSG00000145569	14581792	14616180	+	inside	29584	4670	NearestLocation	ns
TRABD2B	chr1	47918564	47918751	188	*	1.73265	2.16601	1.45479	0.000314871	0.80979	1	5830	ENSG00000269113	47760528	47997385	-	inside	78821	78634	NearestLocation	ns
ABCG4	chr11	119144882	119145021	140	*	1.73265	2.16601	1.45479	0.000314871	0.80979	1	33948	ENSG00000172350	119149052	119162653	+	upstream	-4170	4031	NearestLocation	ns
AC020892.2	chr15	51726244	51726651	408	*	1.73265	2.16601	1.45479	0.000314871	0.80979	1	51673	ENSG00000259296	51707995	51715220	-	upstream	-11024	11024	NearestLocation	ns
CDX1	chr5	150169502	150169702	201	*	1.73265	2.16601	1.45479	0.000314871	0.80979	1	120851	ENSG00000113722	150166778	150184558	+	inside	2724	2724	NearestLocation	ns
SLC10A2	chr13	103066198	103066344	147	*	0.142367	1.03543	0	0.000314854	0.848873	1	46315	ENSG00000125255	103043998	103066417	-	inside	219	73	NearestLocation	ns
MRPL40	chr22	19419778	19420032	255	*	0.142367	1.03543	0	0.000314854	0.848873	1	97961	ENSG00000185608	19431902	19436075	+	upstream	-12124	11870	NearestLocation	ns
LINC02711	chr11	87408220	87408485	266	*	2.33292	2.28999	2.35391	0.000314831	0.812924	1	32024	ENSG00000255183	87718354	87719411	-	downstream	311191	309869	NearestLocation	ns
DGKK	chrX	50514373	50514563	191	*	1.26292	0.703968	1.47779	0.000314731	0.822559	1	146182	ENSG00000274588	50365409	50470825	-	upstream	-43548	43548	NearestLocation	ns
AL592071.1	chr10	133255528	133255754	227	*	1.73405	2.16485	1.45828	0.000314649	0.810117	1	23712	ENSG00000273980	133257144	133257551	-	downstream	2023	1390	NearestLocation	ns
AC036222.1	chr17	48492793	48493099	307	*	1.73405	2.16485	1.45828	0.000314649	0.810117	1	67056	ENSG00000264451	48460370	48466040	+	downstream	32423	26753	NearestLocation	ns
AP006295.1	chr11	80496393	80496609	217	*	1.61081	2.02781	1.34621	0.000314636	0.809402	1	31692	ENSG00000254434	80321620	80327911	-	upstream	-168482	168482	NearestLocation	ns
ABCC4	chr13	95173219	95173639	421	*	1.46886	2.03162	1.07568	0.000314631	0.809545	1	45757	ENSG00000125257	95019835	95301475	-	inside	128256	127836	NearestLocation	ns
AC020779.2	chr15	72162009	72162209	201	*	1.46886	2.03162	1.07568	0.000314631	0.809545	1	53497	ENSG00000260173	72140504	72155459	-	upstream	-6550	6550	NearestLocation	ns
C5orf66	chr5	135019574	135019989	416	*	1.46886	2.03162	1.07568	0.000314631	0.809545	1	119233	ENSG00000224186	135033280	135358219	+	upstream	-13706	13291	NearestLocation	ns
LINC02855	chr8	121694002	121694129	128	*	1.46886	2.03162	1.07568	0.000314631	0.809545	1	137796	ENSG00000254209	121668934	121697600	-	inside	3598	3471	NearestLocation	ns
TBX1	chr22	19756468	19757050	583	*	4.0368	4.26161	3.90974	0.000314619	0.863324	0.986881	98070	ENSG00000184058	19756703	19783593	+	overlapStart	-235	235	NearestLocation	ns
AC022874.1	chr8	67639376	67639606	231	*	2.15691	2.29212	2.08424	0.000314605	0.812544	1	134999	ENSG00000255130	67732587	67735665	+	upstream	-93211	92981	NearestLocation	ns
DROSHA	chr5	31446991	31447100	110	*	1.26136	0.703968	1.47577	0.00031459	0.822672	1	115032	ENSG00000113360	31400497	31532196	-	inside	85205	46494	NearestLocation	ns
LTBP1	chr2	32977207	32977613	407	*	2.98647	3.22711	2.8492	0.000314573	0.82868	0.986881	81409	ENSG00000049323	32946953	33399509	+	inside	30254	30254	NearestLocation	ns
ARHGEF16	chr1	3459561	3459942	382	*	2.25286	2.17178	2.29175	0.00031453	0.809722	1	658	ENSG00000130762	3454665	3481113	+	inside	4896	4896	NearestLocation	ns
ALX4	chr11	44383411	44383542	132	*	2.24745	2.28999	2.22569	0.0003145	0.812878	1	27219	ENSG00000052850	44260440	44310139	-	upstream	-73272	73272	NearestLocation	ns
LINC01068	chr13	79585605	79585745	141	*	0.721537	1.50996	0.069566	0.000314493	0.837477	1	45468	ENSG00000227676	79566678	79571445	+	downstream	18927	14160	NearestLocation	ns
SEMA4F	chr2	74663580	74663794	215	*	0.721537	1.50996	0.069566	0.000314493	0.837477	1	83354	ENSG00000135622	74654228	74683853	+	inside	9352	9352	NearestLocation	ns
AC091953.1	chr5	8505395	8505547	153	*	0.721537	1.50996	0.069566	0.000314493	0.837477	1	113653	ENSG00000249782	8525144	8561682	+	upstream	-19749	19597	NearestLocation	ns
AL356512.1	chr1	244991298	244991429	132	*	1.26273	0.703968	1.47755	0.00031448	0.823247	1	13844	ENSG00000272195	244969350	244971088	-	upstream	-20210	20210	NearestLocation	ns
LINC00332	chr13	39942853	39943109	257	*	3.66937	4.16832	3.33551	0.000314406	0.856549	0.986881	44075	ENSG00000230710	40172505	40195361	+	upstream	-229652	229396	NearestLocation	ns
ZNF618	chr9	113966429	113966728	300	*	1.73369	2.16832	1.45479	0.000314398	0.809955	1	142462	ENSG00000157657	113876282	114056591	+	inside	90147	89863	NearestLocation	ns
PLEKHH3	chr17	42676759	42677064	306	*	2.15814	2.29318	2.08557	0.00031437	0.812565	1	66351	ENSG00000068137	42667914	42676994	-	overlapStart	235	70	NearestLocation	ns
C1orf195	chr1	15187648	15187815	168	*	1.07747	0.707153	1.23217	0.00031432	0.824336	1	1901	ENSG00000204464	15164344	15171317	-	upstream	-16331	16331	NearestLocation	ns
AL157904.1	chr1	116870597	116870725	129	*	1.07747	0.707153	1.23217	0.00031432	0.824336	1	8252	ENSG00000272715	116909149	116909531	-	downstream	38934	38424	NearestLocation	ns
GAD2	chr10	26095008	26095122	115	*	1.07747	0.707153	1.23217	0.00031432	0.824336	1	15167	ENSG00000136750	26216665	26304558	+	upstream	-121657	121543	NearestLocation	ns
AC008105.3	chr17	45227061	45227177	117	*	1.07747	0.707153	1.23217	0.00031432	0.824336	1	66719	ENSG00000267121	45190931	45222222	-	upstream	-4839	4839	NearestLocation	ns
CARD14	chr17	80185600	80185745	146	*	1.07747	0.707153	1.23217	0.00031432	0.824336	1	70086	ENSG00000141527	80169992	80209331	+	inside	15608	15608	NearestLocation	ns
AC091043.1	chr18	22100508	22100629	122	*	1.07747	0.707153	1.23217	0.00031432	0.824336	1	71470	ENSG00000263588	22088060	22098780	+	downstream	12448	1728	NearestLocation	ns
VWC2L	chr2	214351507	214351651	145	*	1.07747	0.707153	1.23217	0.00031432	0.824336	1	88290	ENSG00000174453	214411054	214578976	+	upstream	-59547	59403	NearestLocation	ns
CASC20	chr20	6380445	6380570	126	*	1.07747	0.707153	1.23217	0.00031432	0.824336	1	90031	ENSG00000229876	6446723	6528459	+	upstream	-66278	66153	NearestLocation	ns
KCNE2	chr21	34322279	34322392	114	*	1.07747	0.707153	1.23217	0.00031432	0.824336	1	97090	ENSG00000159197	34364024	34371389	+	upstream	-41745	41632	NearestLocation	ns
AC108019.2	chr4	140584317	140584447	131	*	1.07747	0.707153	1.23217	0.00031432	0.824336	1	111520	ENSG00000287449	140577845	140579657	+	downstream	6472	4660	NearestLocation	ns
AC074131.1	chr5	89217489	89217589	101	*	1.07747	0.707153	1.23217	0.00031432	0.824336	1	117307	ENSG00000250831	89466537	89470039	-	downstream	252550	248948	NearestLocation	ns
C5orf66-AS2	chr5	135301849	135301972	124	*	1.07747	0.707153	1.23217	0.00031432	0.824336	1	119278	ENSG00000249647	135236234	135248179	-	upstream	-53670	53670	NearestLocation	ns
AC132803.1	chr5	145230239	145230373	135	*	1.07747	0.707153	1.23217	0.00031432	0.824336	1	120441	ENSG00000251031	144856890	145228982	-	upstream	-1257	1257	NearestLocation	ns
CEBPD	chr8	47704443	47704582	140	*	1.07747	0.707153	1.23217	0.00031432	0.824336	1	133766	ENSG00000221869	47736913	47738164	-	downstream	33721	32331	NearestLocation	ns
LRRC19	chr9	27025282	27025391	110	*	1.07747	0.707153	1.23217	0.00031432	0.824336	1	140382	ENSG00000184434	26993136	27005672	-	upstream	-19610	19610	NearestLocation	ns
CD40	chr20	46142477	46142663	187	*	2.0615	2.29212	1.93071	0.00031428	0.812797	1	93504	ENSG00000101017	46118278	46129863	+	downstream	24199	12614	NearestLocation	ns
HOOK1	chr1	59814211	59814593	383	*	2.40873	2.40612	2.41003	0.000314276	0.816942	0.986881	6446	ENSG00000134709	59814786	59876370	+	upstream	-575	193	NearestLocation	ns
RALY	chr20	33928095	33928333	239	*	2.40873	2.40612	2.41003	0.000314276	0.816942	0.986881	91594	ENSG00000125970	33993646	34108308	+	upstream	-65551	65313	NearestLocation	ns
PFDN4	chr20	54201293	54201482	190	*	2.40897	2.40612	2.41038	0.000314272	0.816944	0.986881	94806	ENSG00000101132	54208087	54228052	+	upstream	-6794	6605	NearestLocation	ns
AC127024.3	chr17	30698738	30698845	108	*	1.26012	0.703968	1.47417	0.000314248	0.823433	1	64675	ENSG00000265443	30726305	30727564	-	downstream	28826	27460	NearestLocation	ns
CEP250	chr20	35472592	35472845	254	*	2.0618	2.29318	1.93053	0.000314167	0.812662	1	91848	ENSG00000126001	35455164	35519280	+	inside	17428	17428	NearestLocation	ns
PHYHD1	chr9	128912286	128912408	123	*	1.60758	2.02398	1.34345	0.000314124	0.809696	1	143533	ENSG00000175287	128920966	128942041	+	upstream	-8680	8558	NearestLocation	ns
OTULINL	chr5	14513493	14513638	146	*	2.15767	2.29105	2.08605	0.000314096	0.813176	1	114158	ENSG00000145569	14581792	14616180	+	upstream	-68299	68154	NearestLocation	ns
AXIN1	chr16	324477	325100	624	*	3.42261	3.61532	3.31565	0.000314071	0.848681	0.986881	57128	ENSG00000103126	287440	352723	-	inside	28246	27623	NearestLocation	ns
GP1BB	chr22	19730399	19731038	640	*	4.01346	4.23182	3.89049	0.000314035	0.861484	0.986881	98057	ENSG00000203618	19722945	19724771	+	downstream	7454	5628	NearestLocation	ns
AC016588.1	chr19	310649	310826	178	*	1.31843	1.88202	0.924446	0.000313927	0.81414	1	72284	ENSG00000267124	305573	306467	+	downstream	5076	4182	NearestLocation	ns
AC005597.1	chr19	30284176	30284495	320	*	1.856	2.16947	1.66937	0.000313888	0.810377	1	74263	ENSG00000267223	30219666	30228715	-	upstream	-55461	55461	NearestLocation	ns
LINC02078	chr17	79658973	79659136	164	*	1.85566	2.16947	1.66878	0.000313887	0.810378	1	69972	ENSG00000267719	79707266	79712317	+	upstream	-48293	48130	NearestLocation	ns
IL12RB1	chr19	18113076	18113274	199	*	2.15681	2.29212	2.08408	0.000313866	0.812799	1	73738	ENSG00000096996	18058995	18098944	-	upstream	-14132	14132	NearestLocation	ns
DPYD-AS1	chr1	97029960	97030084	125	*	1.07829	0.710332	1.23217	0.000313852	0.825183	1	7529	ENSG00000232878	97095923	97322955	+	upstream	-65963	65839	NearestLocation	ns
KDM6B	chr17	7845748	7845852	105	*	1.07829	0.710332	1.23217	0.000313852	0.825183	1	63787	ENSG00000132510	7839904	7854796	+	inside	5844	5844	NearestLocation	ns
MOB3A	chr19	2101404	2101507	104	*	1.07829	0.710332	1.23217	0.000313852	0.825183	1	72593	ENSG00000172081	2071036	2096673	-	upstream	-4731	4731	NearestLocation	ns
TGM2	chr20	38196162	38196305	144	*	1.07829	0.710332	1.23217	0.000313852	0.825183	1	92384	ENSG00000198959	38127385	38166578	-	upstream	-29584	29584	NearestLocation	ns
DPPA4	chr3	109343885	109343992	108	*	1.07829	0.710332	1.23217	0.000313852	0.825183	1	102374	ENSG00000121570	109326141	109337572	-	upstream	-6313	6313	NearestLocation	ns
EEF2K	chr16	22192354	22192530	177	*	1.96361	2.16947	1.84849	0.000313832	0.810135	1	59170	ENSG00000103319	22206278	22288738	+	upstream	-13924	13748	NearestLocation	ns
SRD5A3	chr4	55346095	55347141	1047	*	7.10798	4.26188	7.62447	0.00031381	0.888149	0.986881	109585	ENSG00000128039	55346242	55373100	+	overlapStart	-147	147	NearestLocation	ns
AL162377.1	chr13	51801982	51802231	250	*	2.6345	3.23044	2.20841	0.000313804	0.828186	0.986881	44933	ENSG00000231856	51803838	51813832	+	upstream	-1856	1607	NearestLocation	ns
SLC27A3	chr1	153774950	153775795	846	*	5.50352	3.95408	5.91405	0.000313771	0.870176	0.986881	9074	ENSG00000143554	153774354	153780157	+	inside	596	596	NearestLocation	ns
MYL9	chr20	36483567	36483674	108	*	2.2506	2.16137	2.29323	0.00031371	0.810829	1	92041	ENSG00000101335	36541497	36551447	+	upstream	-57930	57823	NearestLocation	ns
STRA6	chr15	74207640	74207806	167	*	1.8515	2.16601	1.66414	0.000313701	0.810368	1	53765	ENSG00000137868	74179466	74212267	-	inside	4627	4461	NearestLocation	ns
PEAR1	chr1	156881228	156881602	375	*	1.7334	2.16485	1.4571	0.000313668	0.810529	1	9545	ENSG00000187800	156893698	156916434	+	upstream	-12470	12096	NearestLocation	ns
ALOX5AP	chr13	30679904	30680051	148	*	1.7334	2.16485	1.4571	0.000313668	0.810529	1	43683	ENSG00000132965	30713478	30764426	+	upstream	-33574	33427	NearestLocation	ns
AC067930.4	chr8	143574631	143574931	301	*	2.49805	3.09917	2.06667	0.000313646	0.821026	0.986881	139720	ENSG00000255050	143573490	143577397	+	inside	1141	1141	NearestLocation	ns
AP001554.1	chr11	117521081	117521267	187	*	1.73264	2.16485	1.45573	0.000313642	0.810542	1	33636	ENSG00000270403	117668483	117668858	+	upstream	-147402	147216	NearestLocation	ns
AP001554.1	chr11	117740457	117740771	315	*	1.73264	2.16485	1.45573	0.000313642	0.810542	1	33686	ENSG00000270403	117668483	117668858	+	downstream	71974	71599	NearestLocation	ns
NPIPA1	chr16	14919867	14920229	363	*	2.41026	2.40808	2.41135	0.000313638	0.817229	0.986881	58742	ENSG00000183426	14922802	14952060	+	upstream	-2935	2573	NearestLocation	ns
Z98259.3	chr1	5514707	5514842	136	*	1.73613	2.16947	1.45828	0.000313623	0.81047	1	855	ENSG00000284692	5478736	5493057	-	upstream	-21650	21650	NearestLocation	ns
AC010624.2	chr19	50090852	50090970	119	*	2.2482	2.29212	2.22574	0.000313583	0.813425	1	77925	ENSG00000267890	50075123	50075902	+	downstream	15729	14950	NearestLocation	ns
AC051619.7	chr15	45188080	45188618	539	*	2.81318	2.51542	2.94179	0.000313582	0.821893	0.986881	51317	ENSG00000259932	45198517	45199139	-	downstream	11059	9899	NearestLocation	ns
MALL	chr2	110115362	110116029	668	*	3.69964	3.70715	3.69586	0.000313557	0.854905	0.986881	84828	ENSG00000144063	110083870	110116566	-	inside	1204	537	NearestLocation	ns
AC026904.1	chr8	48478177	48478324	148	*	1.26148	0.700775	1.47687	0.000313515	0.823589	1	133865	ENSG00000253140	48515852	48518157	-	downstream	39980	37528	NearestLocation	ns
AC012558.1	chr10	64384966	64385195	230	*	1.46834	1.8707	1.21537	0.000313512	0.813896	1	16780	ENSG00000226426	64036345	64037280	-	upstream	-347686	347686	NearestLocation	ns
CYP26B1	chr2	71812317	71812458	142	*	5.41136	1.28574	5.96851	0.000313405	0.813498	0.986881	83091	ENSG00000003137	72129238	72148038	-	downstream	335721	316780	NearestLocation	ns
SEPTIN9-DT	chr17	77287461	77287801	341	*	2.48632	2.40808	2.5239	0.000313378	0.817466	0.986881	69549	ENSG00000263718	77257737	77281897	-	upstream	-5564	5564	NearestLocation	ns
ATG9B	chr7	151012489	151012679	191	*	2.40929	2.40612	2.41087	0.000313335	0.817471	0.986881	131926	ENSG00000181652	151012209	151024499	-	inside	12010	280	NearestLocation	ns
CISH	chr3	50627610	50627941	332	*	2.24857	2.29318	2.22574	0.000313332	0.813451	1	101332	ENSG00000114737	50606490	50611831	-	upstream	-15779	15779	NearestLocation	ns
NIPBL	chr5	37059229	37059422	194	*	2.24701	2.28893	2.22559	0.00031331	0.813734	1	115566	ENSG00000164190	36876769	37066413	+	inside	182460	6991	NearestLocation	ns
STARD5	chr15	81324216	81324429	214	*	2.41003	2.41004	2.41003	0.000313308	0.816884	0.986881	54787	ENSG00000172345	81309053	81324183	-	upstream	-33	33	NearestLocation	ns
GDF5OS	chr20	35432118	35432279	162	*	2.41003	2.41004	2.41003	0.000313308	0.816884	0.986881	91839	ENSG00000204183	35433029	35435450	+	upstream	-911	750	NearestLocation	ns
GCNT3	chr15	59541632	59541859	228	*	2.15884	2.29424	2.08605	0.000313287	0.813282	1	52275	ENSG00000140297	59594875	59640239	+	upstream	-53243	53016	NearestLocation	ns
AC005757.1	chr19	45129050	45129257	208	*	2.4847	2.40514	2.52289	0.000313268	0.817493	0.986881	76936	ENSG00000267044	45135993	45136977	-	downstream	7927	6736	NearestLocation	ns
ZNF780B	chr19	40053775	40053954	180	*	1.8535	2.16832	1.66592	0.00031322	0.810546	1	75995	ENSG00000128000	40028260	40056231	-	inside	2456	2277	NearestLocation	ns
ANKRD33B-AS1	chr5	10605477	10605760	284	*	1.46512	2.02781	1.07202	0.000313148	0.810474	1	113852	ENSG00000250106	10627260	10628225	-	downstream	22748	21500	NearestLocation	ns
LSM14A	chr19	34160152	34160258	107	*	2.40882	2.4071	2.40968	0.000313123	0.817318	0.986881	74927	ENSG00000257103	34172504	34229515	+	upstream	-12352	12246	NearestLocation	ns
OTULINL	chr5	14566518	14566720	203	*	1.46467	2.02781	1.07112	0.000313086	0.810513	1	114167	ENSG00000145569	14581792	14616180	+	upstream	-15274	15072	NearestLocation	ns
ZAR1L	chr13	32315481	32315638	158	*	2.48641	2.41004	2.52313	0.00031306	0.817241	0.986881	43883	ENSG00000189167	32303700	32315344	-	upstream	-137	137	NearestLocation	ns
TMSB15B	chrX	103918030	103918138	109	*	1.26274	0.710332	1.4757	0.000313053	0.826387	1	147187	ENSG00000158427	103918896	103966712	+	upstream	-866	758	NearestLocation	ns
MFSD9	chr2	102736660	102736929	270	*	2.40947	2.40808	2.41016	0.000313037	0.817362	0.986881	84519	ENSG00000135953	102714630	102736888	-	overlapStart	228	41	NearestLocation	ns
FBXL4	chr6	98947979	98948238	260	*	2.40947	2.40808	2.41016	0.000313037	0.817362	0.986881	123990	ENSG00000112234	98868535	98948006	-	overlapStart	27	27	NearestLocation	ns
TSPAN17	chr5	176646969	176648569	1601	*	5.23264	3.95441	5.6043	0.000313001	0.869429	0.986881	121326	ENSG00000048140	176647387	176659054	+	overlapStart	-418	418	NearestLocation	ns
TPCN2	chr11	69069750	69069916	167	*	1.1409	1.70237	0.748972	0.000313	0.825339	1	30067	ENSG00000162341	69048932	69136316	+	inside	20818	20818	NearestLocation	ns
KRT36	chr17	41496736	41497131	396	*	3.22075	3.40514	3.11889	0.000312999	0.838352	0.986881	66124	ENSG00000126337	41486136	41492546	-	upstream	-4190	4190	NearestLocation	ns
JCAD	chr10	30013208	30013333	126	*	0	0	0	0.000312942	0.840492	1	15308	ENSG00000165757	30012803	30115494	-	inside	102286	405	NearestLocation	ns
PHYHIPL	chr10	59098058	59098178	121	*	0	0	0	0.000312942	0.840492	1	16474	ENSG00000165443	59176643	59247774	+	upstream	-78585	78465	NearestLocation	ns
AC015540.1	chr12	40920221	40920425	205	*	0	0	0	0.000312942	0.840492	1	37577	ENSG00000274682	40978744	40979244	+	upstream	-58523	58319	NearestLocation	ns
FTCD	chr21	46159120	46159242	123	*	0	0	0	0.000312942	0.840492	1	97618	ENSG00000160282	46136262	46155579	-	upstream	-3541	3541	NearestLocation	ns
AL590814.1	chr6	92126131	92126353	223	*	0	0	0	0.000312942	0.840492	1	123967	ENSG00000285961	92002610	92180156	-	inside	54025	53803	NearestLocation	ns
AL024474.2	chr6	144495322	144495502	181	*	0	0	0	0.000312942	0.840492	1	124513	ENSG00000225311	144311699	144333301	-	upstream	-162021	162021	NearestLocation	ns
AC020743.2	chr7	50268815	50269041	227	*	0	0	0	0.000312942	0.840492	1	127869	ENSG00000231681	50202001	50262994	-	upstream	-5821	5821	NearestLocation	ns
AC108879.1	chrX	39310355	39310473	119	*	0	0	0	0.000312942	0.840492	1	145741	ENSG00000224610	39226103	39299786	-	upstream	-10569	10569	NearestLocation	ns
AL445213.2	chrX	81564910	81565191	282	*	1.46528	2.02653	1.07357	0.000312941	0.810492	1	146897	ENSG00000288059	81475532	81498083	+	downstream	89378	66827	NearestLocation	ns
LINC01791	chr19	31211251	31211620	370	*	2.48523	2.40612	2.52322	0.000312938	0.817516	0.986881	74380	ENSG00000267777	31167457	31225143	+	inside	43794	13523	NearestLocation	ns
AL592301.1	chr9	136520008	136520344	337	*	2.48523	2.40612	2.52322	0.000312938	0.817516	0.986881	144769	ENSG00000227512	136542881	136543835	+	upstream	-22873	22537	NearestLocation	ns
AC084809.2	chr17	32912259	32912548	290	*	1.467	2.03162	1.07202	0.0003129	0.810756	1	65009	ENSG00000236377	32905662	32906584	+	downstream	6597	5675	NearestLocation	ns
AC090539.1	chr8	50383688	50383900	213	*	1.467	2.03162	1.07202	0.0003129	0.810756	1	133964	ENSG00000253849	50381015	50382275	+	downstream	2673	1413	NearestLocation	ns
LGR6	chr1	202207424	202207591	168	*	1.31614	1.87496	0.926787	0.000312889	0.81392	1	11302	ENSG00000133067	202193901	202319781	+	inside	13523	13523	NearestLocation	ns
AC106786.1	chr5	123229548	123229723	176	*	1.31614	1.87496	0.926787	0.000312889	0.81392	1	118306	ENSG00000223652	123087248	123090299	-	upstream	-139249	139249	NearestLocation	ns
LCOR	chr10	96867002	96867283	282	*	1.31564	1.87496	0.925799	0.000312818	0.813971	1	19730	ENSG00000196233	96832282	96995959	+	inside	34720	34720	NearestLocation	ns
AL031676.1	chr20	42896530	42896671	142	*	1.31564	1.87496	0.925799	0.000312818	0.813971	1	92962	ENSG00000227599	42968743	42971492	+	upstream	-72213	72072	NearestLocation	ns
AL161785.3	chr9	129267228	129267495	268	*	1.31564	1.87496	0.925799	0.000312818	0.813971	1	143608	ENSG00000241084	129259062	129261581	+	downstream	8166	5647	NearestLocation	ns
GGCT	chr7	30504549	30505473	925	*	5.82952	3.16832	6.33638	0.000312796	0.857286	0.986881	126945	ENSG00000006625	30496621	30504841	-	overlapStart	292	292	NearestLocation	ns
SALRNA2	chr15	70633179	70633397	219	*	2.33259	2.29318	2.3519	0.000312789	0.813226	1	53374	ENSG00000280515	70635249	70637314	+	upstream	-2070	1852	NearestLocation	ns
CU104787.1	chr22	12116719	12117065	347	*	3.38499	3.51269	3.31663	0.000312779	0.844071	0.986881	97745	ENSG00000279973	11066418	11068174	+	downstream	1050301	1048545	NearestLocation	ns
AP000802.1	chr11	113096780	113096986	207	*	1.73547	2.16716	1.45897	0.000312773	0.811015	1	33185	ENSG00000247416	112959279	112963460	-	upstream	-133320	133320	NearestLocation	ns
PRLR	chr5	35396238	35396545	308	*	1.73472	2.16716	1.4576	0.000312748	0.811028	1	115449	ENSG00000113494	35048756	35230487	-	upstream	-165751	165751	NearestLocation	ns
ANKRD20A3	chr9	66269925	66270245	321	*	1.73472	2.16716	1.4576	0.000312748	0.811028	1	140689	ENSG00000276203	66106815	66179474	-	upstream	-90451	90451	NearestLocation	ns
PNPT1	chr2	55693827	55693979	153	*	0.335221	0.294236	0.355285	0.000312718	0.849544	1	82393	ENSG00000138035	55634061	55693863	-	overlapStart	36	36	NearestLocation	ns
CREG2	chr2	101402368	101402496	129	*	0.335221	0.294236	0.355285	0.000312718	0.849544	1	84434	ENSG00000175874	101345550	101387503	-	upstream	-14865	14865	NearestLocation	ns
LINC01533	chr19	31992367	31992574	208	*	2.0615	2.29105	1.93138	0.000312695	0.81374	1	74474	ENSG00000267779	32025808	32073809	+	upstream	-33441	33234	NearestLocation	ns
TBC1D22A	chr22	46798830	46799048	219	*	2.0615	2.29105	1.93138	0.000312695	0.81374	1	99988	ENSG00000054611	46762617	47175699	+	inside	36213	36213	NearestLocation	ns
AL592114.3	chr1	204320010	204320297	288	*	2.06209	2.29105	1.93237	0.000312694	0.81374	1	11554	ENSG00000231691	204276901	204280363	+	downstream	43109	39647	NearestLocation	ns
AC009065.8	chr16	2239067	2239280	214	*	2.06209	2.29105	1.93237	0.000312694	0.81374	1	57686	ENSG00000261663	2240487	2241818	+	upstream	-1420	1207	NearestLocation	ns
RGS2	chr1	192878614	192878840	227	*	0	0	0	0.000312665	0.840593	1	10846	ENSG00000116741	192809039	192812275	+	downstream	69575	66339	NearestLocation	ns
AC078923.1	chr12	75984195	75984320	126	*	0	0	0	0.000312665	0.840593	1	39438	ENSG00000258077	75563202	75984015	-	upstream	-180	180	NearestLocation	ns
AC010203.2	chr12	100153904	100154047	144	*	0	0	0	0.000312665	0.840593	1	40040	ENSG00000257696	100143058	100144671	+	downstream	10846	9233	NearestLocation	ns
AL139193.2	chr14	90690539	90690750	212	*	0	0	0	0.000312665	0.840593	1	48536	ENSG00000258716	90697333	90699374	+	upstream	-6794	6583	NearestLocation	ns
NOMO1	chr16	14815258	14815470	213	*	0	0	0	0.000312665	0.840593	1	58731	ENSG00000103512	14833721	14896157	+	upstream	-18463	18251	NearestLocation	ns
ACYP2	chr2	53943705	53943843	139	*	0	0	0	0.000312665	0.840593	1	82292	ENSG00000170634	53970838	54305300	+	upstream	-27133	26995	NearestLocation	ns
AC011233.2	chr2	221295084	221295234	151	*	0	0	0	0.000312665	0.840593	1	88807	ENSG00000286170	221306290	221308329	-	downstream	13245	11056	NearestLocation	ns
ANO7	chr2	241229180	241229329	150	*	0	0	0	0.000312665	0.840593	1	89432	ENSG00000146205	241188509	241225377	+	downstream	40671	3803	NearestLocation	ns
SGSM1	chr22	24825592	24825730	139	*	0	0	0	0.000312665	0.840593	1	98588	ENSG00000167037	24806169	24927578	+	inside	19423	19423	NearestLocation	ns
LINC00290	chr4	181134559	181134675	117	*	0	0	0	0.000312665	0.840593	1	112060	ENSG00000248197	181064089	181159149	-	inside	24590	24474	NearestLocation	ns
BTBD9-AS1	chr6	38258734	38258870	137	*	0	0	0	0.000312665	0.840593	1	123083	ENSG00000226533	38481692	38482531	+	upstream	-222958	222822	NearestLocation	ns
DOK2	chr8	21868699	21868854	156	*	0	0	0	0.000312665	0.840593	1	133088	ENSG00000147443	21908873	21913690	-	downstream	44991	40019	NearestLocation	ns
OAT	chr10	124389541	124389747	207	*	1.73391	2.16485	1.45803	0.000312645	0.811125	1	22410	ENSG00000065154	124397303	124418976	-	downstream	29435	7556	NearestLocation	ns
AC022028.2	chr10	85612637	85613191	555	*	2.75225	2.51723	2.8568	0.000312606	0.821452	0.986881	18865	ENSG00000270002	85644073	85648066	+	upstream	-31436	30882	NearestLocation	ns
AC145207.8	chr17	81923350	81923682	333	*	2.98259	3.34872	2.75753	0.000312594	0.8355	0.986881	70508	ENSG00000264769	81922899	81924511	+	inside	451	451	NearestLocation	ns
CD22	chr19	35317609	35317771	163	*	2.15736	2.29105	2.08557	0.000312587	0.813596	1	75157	ENSG00000012124	35319261	35347361	+	upstream	-1652	1490	NearestLocation	ns
AP003721.2	chr11	61048435	61048751	317	*	1.73548	2.16947	1.4571	0.000312535	0.810964	1	28359	ENSG00000256733	61055392	61067597	+	upstream	-6957	6641	NearestLocation	ns
AC011228.2	chr7	54659311	54659540	230	*	1.73548	2.16947	1.4571	0.000312535	0.810964	1	127968	ENSG00000286404	54721724	54731047	+	upstream	-62413	62184	NearestLocation	ns
AC092153.1	chr2	160331207	160331485	279	*	1.60589	2.02398	1.34041	0.000312514	0.810761	1	86678	ENSG00000285155	160141981	160271888	-	upstream	-59319	59319	NearestLocation	ns
AC037441.2	chr8	22915818	22916140	323	*	1.85412	2.17063	1.66532	0.000312513	0.810858	1	133178	ENSG00000253142	22895434	22897813	-	upstream	-18005	18005	NearestLocation	ns
SNHG12	chr1	28582937	28583072	136	*	1.07828	0.707153	1.23326	0.000312499	0.82529	1	3809	ENSG00000197989	28578538	28583132	-	inside	195	60	NearestLocation	ns
AL445933.2	chr1	41558203	41558326	124	*	1.07828	0.707153	1.23326	0.000312499	0.82529	1	5147	ENSG00000230881	41535443	41535868	+	downstream	22760	22335	NearestLocation	ns
LCE1F	chr1	152779529	152779641	113	*	1.07828	0.707153	1.23326	0.000312499	0.82529	1	8946	ENSG00000240386	152776372	152776728	+	downstream	3157	2801	NearestLocation	ns
ANKRD13A	chr12	110003547	110003710	164	*	1.07828	0.707153	1.23326	0.000312499	0.82529	1	40500	ENSG00000076513	109999186	110039763	+	inside	4361	4361	NearestLocation	ns
AC110296.1	chr4	21109251	21109363	113	*	1.07828	0.707153	1.23326	0.000312499	0.82529	1	108634	ENSG00000250243	21304468	21350673	+	upstream	-195217	195105	NearestLocation	ns
AC092440.1	chr4	23184184	23184297	114	*	1.07828	0.707153	1.23326	0.000312499	0.82529	1	108670	ENSG00000249547	23234625	23285573	-	downstream	101389	50328	NearestLocation	ns
LINC02223	chr5	18119463	18119579	117	*	1.07828	0.707153	1.23326	0.000312499	0.82529	1	114523	ENSG00000249937	17684584	17955857	+	downstream	434879	163606	NearestLocation	ns
LINC01950	chr5	107129909	107130048	140	*	1.07828	0.707153	1.23326	0.000312499	0.82529	1	117629	ENSG00000251027	106815197	107011052	-	upstream	-118857	118857	NearestLocation	ns
AC104109.2	chr5	134279697	134279823	127	*	1.07828	0.707153	1.23326	0.000312499	0.82529	1	119141	ENSG00000270177	134226410	134227827	+	downstream	53287	51870	NearestLocation	ns
AC073127.1	chr7	103009878	103010043	166	*	1.07828	0.707153	1.23326	0.000312499	0.82529	1	129963	ENSG00000236226	103030104	103031354	+	upstream	-20226	20061	NearestLocation	ns
SLC44A1	chr9	105281556	105281664	109	*	1.07828	0.707153	1.23326	0.000312499	0.82529	1	142025	ENSG00000070214	105244622	105439171	+	inside	36934	36934	NearestLocation	ns
PJA1	chrX	69090580	69090747	168	*	1.07828	0.707153	1.23326	0.000312499	0.82529	1	146566	ENSG00000181191	69160851	69165793	-	downstream	75213	70104	NearestLocation	ns
CELA2B	chr1	15482605	15482777	173	*	0.333236	0.294236	0.352347	0.000312468	0.849677	1	1955	ENSG00000215704	15465909	15491395	+	inside	16696	8618	NearestLocation	ns
AC073592.1	chr12	124406605	124406777	173	*	0.333236	0.294236	0.352347	0.000312468	0.849677	1	41716	ENSG00000214650	124513222	124516798	+	upstream	-106617	106445	NearestLocation	ns
JAG2	chr14	105170453	105170598	146	*	0.333236	0.294236	0.352347	0.000312468	0.849677	1	49209	ENSG00000184916	105140982	105168824	-	upstream	-1629	1629	NearestLocation	ns
NR2F6	chr19	17243748	17243893	146	*	0.333236	0.294236	0.352347	0.000312468	0.849677	1	73650	ENSG00000160113	17231883	17245940	-	inside	2192	2047	NearestLocation	ns
HIPK1-AS1	chr1	113929991	113930195	205	*	4.57899	1.29635	5.11367	0.000312436	0.81363	0.986881	8091	ENSG00000235527	113924000	113929495	-	upstream	-496	496	NearestLocation	ns
AC005920.1	chr17	50954182	50954342	161	*	1.46466	2.02653	1.07235	0.000312426	0.810844	1	67474	ENSG00000247011	50934989	50944713	-	upstream	-9469	9469	NearestLocation	ns
CDH8	chr16	61984122	61984267	146	*	0.335602	0.298466	0.353817	0.000312393	0.849842	1	60938	ENSG00000150394	61647242	62037035	-	inside	52913	52768	NearestLocation	ns
AC013270.1	chr2	96528493	96528683	191	*	0.335602	0.298466	0.353817	0.000312393	0.849842	1	84093	ENSG00000235480	96527940	96532306	-	inside	3813	553	NearestLocation	ns
AC022733.2	chr8	40184611	40184804	194	*	0.335602	0.298466	0.353817	0.000312393	0.849842	1	133556	ENSG00000254143	40161458	40172612	+	downstream	23153	11999	NearestLocation	ns
AC108879.1	chrX	39285458	39285603	146	*	0.335602	0.298466	0.353817	0.000312393	0.849842	1	145739	ENSG00000224610	39226103	39299786	-	inside	14328	14183	NearestLocation	ns
AC093627.6	chr7	61925	62118	194	*	2.06232	2.29212	1.93206	0.000312319	0.813925	1	125239	ENSG00000242611	77038	81178	+	upstream	-15113	14920	NearestLocation	ns
MIR663AHG	chr20	26276998	26277113	116	*	2.06108	2.29105	1.93071	0.000312264	0.813847	1	90904	ENSG00000227195	26167817	26251546	-	upstream	-25452	25452	NearestLocation	ns
NFKB1	chr4	102501639	102502205	567	*	2.92351	2.61362	3.05662	0.000312224	0.827127	0.986881	110688	ENSG00000109320	102501331	102617302	+	inside	308	308	NearestLocation	ns
AC107959.1	chr8	23019204	23019717	514	*	2.40914	2.4071	2.41016	0.000312184	0.817848	0.986881	133189	ENSG00000245025	22984596	23019335	-	overlapStart	131	131	NearestLocation	ns
AC114296.1	chr5	135834688	135834863	176	*	4.62966	1.29212	5.16625	0.00031216	0.81382	0.986881	119362	ENSG00000250378	135812667	135827546	+	downstream	22021	7142	NearestLocation	ns
SYT6	chr1	114157527	114157628	102	*	1.07806	0.707153	1.23297	0.00031214	0.82611	1	8102	ENSG00000134207	114089291	114153919	-	upstream	-3608	3608	NearestLocation	ns
AL356952.1	chr10	61477736	61477915	180	*	1.07806	0.707153	1.23297	0.00031214	0.82611	1	16597	ENSG00000288052	61493843	61496499	+	upstream	-16107	15928	NearestLocation	ns
AL354863.1	chr10	118279133	118279265	133	*	1.07806	0.707153	1.23297	0.00031214	0.82611	1	21668	ENSG00000238276	118241468	118267710	+	downstream	37665	11423	NearestLocation	ns
AC007493.1	chr16	50461208	50461441	234	*	1.07806	0.707153	1.23297	0.00031214	0.82611	1	60383	ENSG00000260573	50407184	50546347	+	inside	54024	54024	NearestLocation	ns
AC023469.2	chr2	150939197	150939398	202	*	1.07806	0.707153	1.23297	0.00031214	0.82611	1	86391	ENSG00000228064	150982506	151003474	+	upstream	-43309	43108	NearestLocation	ns
PLCB4	chr20	9046918	9047047	130	*	1.07806	0.707153	1.23297	0.00031214	0.82611	1	90081	ENSG00000101333	9068763	9481242	+	upstream	-21845	21716	NearestLocation	ns
AL109829.1	chr20	55639004	55639156	153	*	1.07806	0.707153	1.23297	0.00031214	0.82611	1	94910	ENSG00000287478	55607852	55744938	-	inside	105934	31152	NearestLocation	ns
AC096721.1	chr4	66094384	66094516	133	*	1.07806	0.707153	1.23297	0.00031214	0.82611	1	109759	ENSG00000272304	66003281	66016792	+	downstream	91103	77592	NearestLocation	ns
ADNP-AS1	chr20	50886964	50887160	197	*	2.1569	2.28999	2.08545	0.00031212	0.814105	1	94379	ENSG00000259456	50930984	50945148	+	upstream	-44020	43824	NearestLocation	ns
AL390866.1	chr10	28021531	28021633	103	*	1.25953	0.700775	1.47435	0.000312108	0.825737	1	15238	ENSG00000233472	27999788	28049615	+	inside	21743	21743	NearestLocation	ns
UNC13C	chr15	53976979	53977234	256	*	2.06273	2.29318	1.93206	0.000312087	0.813945	1	51862	ENSG00000137766	53978201	54633414	+	upstream	-1222	967	NearestLocation	ns
PPARGC1B	chr5	149793120	149793278	159	*	2.06273	2.29318	1.93206	0.000312087	0.813945	1	120801	ENSG00000155846	149730298	149855022	+	inside	62822	61744	NearestLocation	ns
TLE3	chr15	70095861	70096016	156	*	2.06333	2.29318	1.93304	0.000312086	0.813945	1	53263	ENSG00000140332	70047790	70098176	-	inside	2315	2160	NearestLocation	ns
DDX27	chr20	49236558	49236850	293	*	2.06333	2.29318	1.93304	0.000312086	0.813945	1	94030	ENSG00000124228	49219295	49244077	+	inside	17263	7227	NearestLocation	ns
FBN1	chr15	48614484	48614602	119	*	0.720532	1.51542	0.0597391	0.000312075	0.841343	1	51453	ENSG00000166147	48408306	48645849	-	inside	31365	31247	NearestLocation	ns
DDX4	chr5	55691218	55691512	295	*	0.720532	1.51542	0.0597391	0.000312075	0.841343	1	116210	ENSG00000152670	55738017	55817157	+	upstream	-46799	46505	NearestLocation	ns
CERS3-AS1	chr15	100373090	100373888	799	*	6.08856	3.23155	6.60558	0.000312073	0.861583	0.986881	56802	ENSG00000259430	100372936	100437914	+	inside	154	154	NearestLocation	ns
COL11A1	chr1	103086488	103086657	170	*	1.25901	0.700775	1.47367	0.000312059	0.825777	1	7637	ENSG00000060718	102876467	103108872	-	inside	22384	22215	NearestLocation	ns
TMCC3	chr12	94764947	94765065	119	*	1.25901	0.700775	1.47367	0.000312059	0.825777	1	39840	ENSG00000057704	94567122	94650557	-	upstream	-114390	114390	NearestLocation	ns
AL160004.1	chr1	229437885	229437992	108	*	1.07687	0.707153	1.23137	0.00031204	0.826191	1	13098	ENSG00000226920	229440284	229441020	-	downstream	3135	2292	NearestLocation	ns
LMO1	chr11	8251449	8251615	167	*	1.07687	0.707153	1.23137	0.00031204	0.826191	1	24759	ENSG00000166407	8224309	8268716	-	inside	17267	17101	NearestLocation	ns
ALDH2	chr12	111791808	111791954	147	*	1.07687	0.707153	1.23137	0.00031204	0.826191	1	40670	ENSG00000111275	111766887	111817532	+	inside	24921	24921	NearestLocation	ns
LINC01318	chr2	33999292	33999413	122	*	1.07687	0.707153	1.23137	0.00031204	0.826191	1	81431	ENSG00000237790	34067226	34069550	+	upstream	-67934	67813	NearestLocation	ns
SCYGR2	chr2	227602171	227602296	126	*	1.07687	0.707153	1.23137	0.00031204	0.826191	1	88894	ENSG00000284643	227598893	227599255	+	downstream	3278	2916	NearestLocation	ns
WDR1	chr4	10155921	10156065	145	*	1.07687	0.707153	1.23137	0.00031204	0.826191	1	108413	ENSG00000071127	10074339	10116949	-	upstream	-38972	38972	NearestLocation	ns
ID3	chr1	23566573	23566684	112	*	1.0791	0.710332	1.23326	0.000312014	0.826144	1	3129	ENSG00000117318	23557926	23559501	-	upstream	-7072	7072	NearestLocation	ns
TMEM202-AS1	chr15	72509027	72509160	134	*	1.0791	0.710332	1.23326	0.000312014	0.826144	1	53555	ENSG00000261423	72407778	72475168	-	upstream	-33859	33859	NearestLocation	ns
GPX4	chr19	1104686	1104848	163	*	1.0791	0.710332	1.23326	0.000312014	0.826144	1	72426	ENSG00000167468	1103926	1106791	+	inside	760	760	NearestLocation	ns
TSPYL5	chr8	97364703	97364947	245	*	1.0791	0.710332	1.23326	0.000312014	0.826144	1	136304	ENSG00000180543	97273488	97277928	-	upstream	-86775	86775	NearestLocation	ns
AF305872.2	chr8	132961325	132961613	289	*	2.82018	3.29265	2.5095	0.000311967	0.831893	0.986881	138390	ENSG00000287736	133054959	133057767	+	upstream	-93634	93346	NearestLocation	ns
TET1	chr10	68600194	68600496	303	*	2.82053	3.22767	2.56378	0.000311937	0.829492	0.986881	16986	ENSG00000138336	68560337	68694487	+	inside	39857	39857	NearestLocation	ns
SPG11	chr15	44682891	44683150	260	*	1.46886	2.03289	1.07446	0.00031192	0.811314	1	51282	ENSG00000104133	44562696	44663678	-	upstream	-19213	19213	NearestLocation	ns
OPLAH	chr8	144062360	144062630	271	*	2.32903	2.4071	2.28836	0.000311902	0.817845	1	139886	ENSG00000178814	144051266	144063965	-	inside	1605	1335	NearestLocation	ns
CEBPD	chr8	47678427	47678674	248	*	2.62342	2.51451	2.67494	0.000311887	0.822279	0.986881	133763	ENSG00000221869	47736913	47738164	-	downstream	59737	58239	NearestLocation	ns
AL049539.1	chr20	32139109	32139250	142	*	1.85184	2.16253	1.66716	0.000311851	0.811643	1	91206	ENSG00000275576	32116171	32116629	+	downstream	22938	22480	NearestLocation	ns
SYTL2	chr11	85830889	85831108	220	*	1.73495	2.16601	1.45897	0.000311826	0.811566	1	31892	ENSG00000137501	85694224	85811159	-	upstream	-19730	19730	NearestLocation	ns
IL1B	chr2	112866319	112866548	230	*	1.73495	2.16601	1.45897	0.000311826	0.811566	1	85023	ENSG00000125538	112829751	112836816	-	upstream	-29503	29503	NearestLocation	ns
AC016575.2	chr5	15109261	15109491	231	*	1.73495	2.16601	1.45897	0.000311826	0.811566	1	114251	ENSG00000286441	14970909	14992961	+	downstream	138352	116300	NearestLocation	ns
ZNF573	chr19	37852933	37853178	246	*	2.32972	2.40808	2.28888	0.000311819	0.817888	1	75567	ENSG00000189144	37735833	37817300	-	upstream	-35633	35633	NearestLocation	ns
DNLZ	chr9	136362824	136363458	635	*	3.38431	3.56623	3.28395	0.000311806	0.846172	0.986881	144731	ENSG00000213221	136359480	136363744	-	inside	920	286	NearestLocation	ns
FYB1	chr5	39217716	39217956	241	*	1.73419	2.16601	1.4576	0.000311801	0.81158	1	115709	ENSG00000082074	39105252	39274528	-	inside	56812	56572	NearestLocation	ns
TROAP	chr12	49309413	49309550	138	*	1.07888	0.710332	1.23297	0.000311694	0.826947	1	37924	ENSG00000135451	49323236	49331731	+	upstream	-13823	13686	NearestLocation	ns
CWH43	chr4	49004450	49004551	102	*	1.07888	0.710332	1.23297	0.000311694	0.826947	1	109429	ENSG00000109182	48986275	49062081	+	inside	18175	18175	NearestLocation	ns
SNX10	chr7	26293398	26293504	107	*	1.07888	0.710332	1.23297	0.000311694	0.826947	1	126669	ENSG00000086300	26291895	26374329	+	inside	1503	1503	NearestLocation	ns
AC009987.1	chr10	123750005	123750143	139	*	1.07769	0.710332	1.23137	0.000311595	0.827028	1	22314	ENSG00000231138	123776670	123777749	+	upstream	-26665	26527	NearestLocation	ns
CD96	chr3	111208685	111208818	134	*	1.07769	0.710332	1.23137	0.000311595	0.827028	1	102426	ENSG00000153283	111292719	111665750	+	upstream	-84034	83901	NearestLocation	ns
LINC02035	chr3	122942947	122943273	327	*	3.34416	3.56623	3.21883	0.000311578	0.846238	0.986881	103023	ENSG00000273033	122886941	122892416	+	downstream	56006	50531	NearestLocation	ns
AC008655.1	chr19	50292798	50292965	168	*	2.06293	2.29424	1.9317	0.000311536	0.813929	1	77962	ENSG00000267815	50310022	50310539	-	downstream	17741	17057	NearestLocation	ns
AC126177.3	chr12	107845807	107846079	273	*	0.721583	1.51723	0.0597391	0.00031151	0.841982	1	40328	ENSG00000257398	107809483	107864562	-	inside	18755	18483	NearestLocation	ns
AC068205.1	chr11	43512190	43512354	165	*	1.73599	2.16947	1.45803	0.000311509	0.811563	1	27123	ENSG00000283217	43556436	43673393	+	upstream	-44246	44082	NearestLocation	ns
ARHGAP26-AS1	chr5	142847541	142847716	176	*	1.73599	2.16947	1.45803	0.000311509	0.811563	1	120327	ENSG00000226272	142859604	142868922	-	downstream	21381	11888	NearestLocation	ns
AC016816.1	chr10	130714374	130714588	215	*	1.46779	2.03289	1.07235	0.000311433	0.811674	1	23201	ENSG00000285529	130525712	130537406	+	downstream	188662	176968	NearestLocation	ns
AC005551.1	chr19	3487356	3487494	139	*	0	0	0	0.000311325	0.84135	1	72752	ENSG00000284638	3482804	3483446	-	upstream	-3910	3910	NearestLocation	ns
SPC24	chr19	11123456	11123691	236	*	0	0	0	0.000311325	0.84135	1	73266	ENSG00000161888	11131520	11155808	-	downstream	32352	7829	NearestLocation	ns
NCAPH	chr2	96354858	96355014	157	*	0	0	0	0.000311325	0.84135	1	84068	ENSG00000121152	96335766	96377091	+	inside	19092	19092	NearestLocation	ns
XRN2	chr20	21285997	21286135	139	*	0	0	0	0.000311325	0.84135	1	90498	ENSG00000088930	21303331	21389825	+	upstream	-17334	17196	NearestLocation	ns
LINC00691	chr3	24238533	24238814	282	*	0	0	0	0.000311325	0.84135	1	100648	ENSG00000224074	24096269	24103238	-	upstream	-135295	135295	NearestLocation	ns
ETV5-AS1	chr3	186038059	186038241	183	*	0	0	0	0.000311325	0.84135	1	106480	ENSG00000234197	186079170	186080947	+	upstream	-41111	40929	NearestLocation	ns
LRGUK	chr7	134124255	134124397	143	*	0	0	0	0.000311325	0.84135	1	130976	ENSG00000155530	134127299	134264591	+	upstream	-3044	2902	NearestLocation	ns
TRBV5-2	chr7	142373632	142373816	185	*	0	0	0	0.000311325	0.84135	1	131344	ENSG00000242771	142372640	142372912	+	downstream	992	720	NearestLocation	ns
LAPTM4B	chr8	97761589	97761730	142	*	1.73524	2.16832	1.4576	0.000311323	0.811748	1	136344	ENSG00000104341	97775057	97853013	+	upstream	-13468	13327	NearestLocation	ns
ZNF467	chr7	149766184	149766592	409	*	2.68959	2.51542	2.76937	0.000311217	0.822273	0.986881	131732	ENSG00000181444	149764182	149773588	-	inside	7404	2002	NearestLocation	ns
AC020611.2	chr12	64089077	64089371	295	*	1.85301	2.16369	1.66834	0.000311163	0.811962	1	39070	ENSG00000255886	64038562	64097618	-	inside	8541	8247	NearestLocation	ns
TRPM5	chr11	2420938	2421199	262	*	1.85197	2.16369	1.66657	0.000311159	0.811964	1	24366	ENSG00000070985	2404515	2423045	-	inside	2107	1846	NearestLocation	ns
LINC00845	chr10	61024813	61024929	117	*	1.46822	2.02908	1.0769	0.000311155	0.811582	1	16578	ENSG00000227244	61016275	61026420	+	inside	8538	1491	NearestLocation	ns
LINC00598	chr13	40439811	40440058	248	*	1.46822	2.02908	1.0769	0.000311155	0.811582	1	44113	ENSG00000215483	40079106	40535807	-	inside	95996	95749	NearestLocation	ns
STK24	chr13	98650123	98650553	431	*	3.42293	3.61532	3.31617	0.00031115	0.849783	0.986881	46085	ENSG00000102572	98445185	98577940	-	upstream	-72183	72183	NearestLocation	ns
RHOBTB1	chr10	60944043	60944968	926	*	5.00715	3.95675	5.33894	0.000311143	0.869458	0.986881	16575	ENSG00000072422	60869438	61001440	-	inside	57397	56472	NearestLocation	ns
KAT6B	chr10	74887175	74887311	137	*	0.946334	1.70874	0.328923	0.000311129	0.82697	1	17982	ENSG00000156650	74824927	75032624	+	inside	62248	62248	NearestLocation	ns
LINC00566	chr13	24369243	24369385	143	*	0.946334	1.70874	0.328923	0.000311129	0.82697	1	42902	ENSG00000261498	24331450	24337121	+	downstream	37793	32122	NearestLocation	ns
ATP8A2	chr13	25345612	25345768	157	*	0.946334	1.70874	0.328923	0.000311129	0.82697	1	43034	ENSG00000132932	25371974	26025851	+	upstream	-26362	26206	NearestLocation	ns
KSR1	chr17	27412333	27412473	141	*	0.946334	1.70874	0.328923	0.000311129	0.82697	1	64337	ENSG00000141068	27456470	27626438	+	upstream	-44137	43997	NearestLocation	ns
SLC9A4	chr2	102457428	102457561	134	*	0.946334	1.70874	0.328923	0.000311129	0.82697	1	84505	ENSG00000180251	102473226	102533972	+	upstream	-15798	15665	NearestLocation	ns
NSD3	chr8	38381708	38381879	172	*	0.946334	1.70874	0.328923	0.000311129	0.82697	1	133526	ENSG00000147548	38269704	38382272	-	inside	564	393	NearestLocation	ns
LINC00588	chr8	57276852	57277047	196	*	0.946334	1.70874	0.328923	0.000311129	0.82697	1	134394	ENSG00000215117	57279543	57286968	+	upstream	-2691	2496	NearestLocation	ns
BARX1-DT	chr9	93969847	93969989	143	*	0.946334	1.70874	0.328923	0.000311129	0.82697	1	141457	ENSG00000235601	93955597	93959140	+	downstream	14250	10707	NearestLocation	ns
VAV2	chr9	133904684	133904842	159	*	0.946334	1.70874	0.328923	0.000311129	0.82697	1	144268	ENSG00000160293	133761894	133992604	-	inside	87920	87762	NearestLocation	ns
C13orf46	chr13	114034063	114034300	238	*	1.46885	2.03035	1.0769	0.000311094	0.811655	1	47177	ENSG00000283199	113953705	113974076	-	upstream	-59987	59987	NearestLocation	ns
AC025442.1	chr5	66144043	66144210	168	*	1.46885	2.03035	1.0769	0.000311094	0.811655	1	116550	ENSG00000253744	66144156	66144795	-	overlapEnd	752	54	NearestLocation	ns
LINC01284	chrX	51182562	51182753	192	*	1.46885	2.03035	1.0769	0.000311094	0.811655	1	146192	ENSG00000230317	51095836	51224432	-	inside	41870	41679	NearestLocation	ns
KNSTRN	chr15	40383208	40383398	191	*	2.15707	2.28893	2.08633	0.000311078	0.814692	1	50866	ENSG00000128944	40382721	40394246	+	inside	487	487	NearestLocation	ns
CD19	chr16	28925334	28925895	562	*	3.38323	3.61404	3.25232	0.000311059	0.850223	0.986881	59602	ENSG00000177455	28931939	28939347	+	upstream	-6605	6044	NearestLocation	ns
KCNAB2	chr1	5936894	5937046	153	*	0	0	0	0.00031105	0.841451	1	895	ENSG00000069424	5990927	6101193	+	upstream	-54033	53881	NearestLocation	ns
LINC00701	chr10	2362457	2362647	191	*	0	0	0	0.00031105	0.841451	1	14180	ENSG00000234556	2305083	2315075	-	upstream	-47382	47382	NearestLocation	ns
LINC00858	chr10	84292854	84293010	157	*	0	0	0	0.00031105	0.841451	1	18805	ENSG00000229404	84267747	84294659	+	inside	25107	1649	NearestLocation	ns
ENKD1	chr16	67692887	67693021	135	*	0	0	0	0.00031105	0.841451	1	61244	ENSG00000124074	67662945	67667265	-	upstream	-25622	25622	NearestLocation	ns
MAP1B	chr5	71987086	71987237	152	*	0	0	0	0.00031105	0.841451	1	116726	ENSG00000131711	72107234	72209565	+	upstream	-120148	119997	NearestLocation	ns
ZFAND3	chr6	37918105	37918281	177	*	0	0	0	0.00031105	0.841451	1	123077	ENSG00000156639	37819727	38154624	+	inside	98378	98378	NearestLocation	ns
AL354694.1	chr9	7835863	7836015	153	*	0	0	0	0.00031105	0.841451	1	140236	ENSG00000273056	7786105	7786688	-	upstream	-49175	49175	NearestLocation	ns
LINC02601	chrX	41254141	41254249	109	*	0	0	0	0.00031105	0.841451	1	145805	ENSG00000223714	41275739	41276778	+	upstream	-21598	21490	NearestLocation	ns
ADARB2	chr10	1715798	1715927	130	*	1.4684	2.03035	1.07601	0.000311032	0.811693	1	14155	ENSG00000185736	1177313	1737525	-	inside	21727	21598	NearestLocation	ns
AC107976.1	chr15	94793633	94793839	207	*	1.4684	2.03035	1.07601	0.000311032	0.811693	1	56275	ENSG00000270017	94855586	94857011	-	downstream	63378	61747	NearestLocation	ns
BRAF	chr7	140967842	140968017	176	*	1.4684	2.03035	1.07601	0.000311032	0.811693	1	131281	ENSG00000157764	140719327	140924928	-	upstream	-42914	42914	NearestLocation	ns
AP001150.1	chr11	120272265	120272648	384	*	2.32938	2.4071	2.28888	0.000310964	0.818375	1	34194	ENSG00000259541	120249759	120265932	-	upstream	-6333	6333	NearestLocation	ns
DLGAP4	chr20	36322181	36322538	358	*	2.32938	2.4071	2.28888	0.000310964	0.818375	1	92003	ENSG00000080845	36306336	36528637	+	inside	15845	15845	NearestLocation	ns
GDPD4	chr11	77299530	77299814	285	*	0.945445	1.70874	0.326876	0.000310863	0.827559	1	31480	ENSG00000178795	77216558	77301687	-	inside	2157	1873	NearestLocation	ns
VSTM5	chr11	93935526	93935654	129	*	0.945445	1.70874	0.326876	0.000310863	0.827559	1	32232	ENSG00000214376	93818232	93850618	-	upstream	-84908	84908	NearestLocation	ns
OPCML	chr11	133622141	133622296	156	*	0.945445	1.70874	0.326876	0.000310863	0.827559	1	35426	ENSG00000183715	132414977	133532519	-	upstream	-89622	89622	NearestLocation	ns
ZNF319	chr16	58006230	58006429	200	*	0.945445	1.70874	0.326876	0.000310863	0.827559	1	60845	ENSG00000166188	57994668	58000453	-	upstream	-5777	5777	NearestLocation	ns
PPARA	chr22	46150926	46151187	262	*	0.945445	1.70874	0.326876	0.000310863	0.827559	1	99926	ENSG00000186951	46150521	46243756	+	inside	405	405	NearestLocation	ns
AC080013.5	chr3	158840189	158840390	202	*	0.945445	1.70874	0.326876	0.000310863	0.827559	1	105372	ENSG00000272247	158801257	158801935	-	upstream	-38254	38254	NearestLocation	ns
C4orf19	chr4	37383515	37383899	385	*	0.945445	1.70874	0.326876	0.000310863	0.827559	1	108977	ENSG00000154274	37453925	37623495	+	upstream	-70410	70026	NearestLocation	ns
AC005013.1	chr7	28860878	28861061	184	*	0.945445	1.70874	0.326876	0.000310863	0.827559	1	126840	ENSG00000228421	28957667	28959345	+	upstream	-96789	96606	NearestLocation	ns
AC078845.1	chr7	136222692	136223099	408	*	0.945445	1.70874	0.326876	0.000310863	0.827559	1	131066	ENSG00000232053	136092913	136437785	+	inside	129779	129779	NearestLocation	ns
AP001462.1	chr11	64787610	64788143	534	*	3.26106	3.56623	3.08027	0.000310861	0.847017	0.986881	29129	ENSG00000269038	64778954	64779405	+	downstream	8656	8205	NearestLocation	ns
CLCC1	chr1	108930788	108930967	180	*	0.945435	1.70715	0.328923	0.000310787	0.826945	1	7729	ENSG00000121940	108929508	108963457	-	inside	32669	1280	NearestLocation	ns
AC016816.1	chr10	130752165	130752421	257	*	0.945435	1.70715	0.328923	0.000310787	0.826945	1	23205	ENSG00000285529	130525712	130537406	+	downstream	226453	214759	NearestLocation	ns
AC006238.2	chr18	9835211	9835561	351	*	0.945435	1.70715	0.328923	0.000310787	0.826945	1	71151	ENSG00000285653	9840340	9841559	-	downstream	6348	4779	NearestLocation	ns
VSNL1	chr2	17633729	17633931	203	*	0.945435	1.70715	0.328923	0.000310787	0.826945	1	80378	ENSG00000163032	17539126	17657018	+	inside	94603	23087	NearestLocation	ns
PARP15	chr3	122602140	122602430	291	*	0.945435	1.70715	0.328923	0.000310787	0.826945	1	102980	ENSG00000173200	122577628	122639047	+	inside	24512	24512	NearestLocation	ns
NPFFR2	chr4	71934756	71934978	223	*	0.945435	1.70715	0.328923	0.000310787	0.826945	1	109871	ENSG00000056291	72031804	72148067	+	upstream	-97048	96826	NearestLocation	ns
SUB1	chr5	32507725	32507898	174	*	0.945435	1.70715	0.328923	0.000310787	0.826945	1	115201	ENSG00000113387	32531633	32604079	+	upstream	-23908	23735	NearestLocation	ns
AC034245.1	chr5	56335089	56335334	246	*	0.945435	1.70715	0.328923	0.000310787	0.826945	1	116255	ENSG00000249697	56313905	56321397	-	upstream	-13692	13692	NearestLocation	ns
ACTL7A	chr9	108885742	108885868	127	*	0.945435	1.70715	0.328923	0.000310787	0.826945	1	142159	ENSG00000187003	108862266	108863756	+	downstream	23476	21986	NearestLocation	ns
ADAM12	chr10	126201282	126201611	330	*	2.0615	2.29318	1.93004	0.000310723	0.814315	1	22657	ENSG00000148848	126012381	126388455	-	inside	187173	186844	NearestLocation	ns
TOP1	chr20	40903136	40903278	143	*	2.0621	2.29318	1.93102	0.000310721	0.814316	1	92739	ENSG00000198900	41028822	41124487	+	upstream	-125686	125544	NearestLocation	ns
KCTD11	chr17	7350144	7350654	511	*	2.92358	2.61616	3.05577	0.000310658	0.826986	0.986881	63735	ENSG00000213859	7351889	7354944	+	upstream	-1745	1235	NearestLocation	ns
TBC1D3E	chr17	38135481	38135695	215	*	4.35434	1.29424	4.88046	0.000310618	0.814498	0.986881	65606	ENSG00000278599	38127951	38138862	+	inside	7530	3167	NearestLocation	ns
AL158151.2	chr9	129102996	129103315	320	*	2.48509	2.40514	2.52346	0.000310594	0.818894	0.986881	143566	ENSG00000234055	129097854	129100266	+	downstream	5142	2730	NearestLocation	ns
PRRG2	chr19	49576378	49576617	240	*	1.73496	2.16947	1.45616	0.000310546	0.812007	1	77801	ENSG00000126460	49580646	49591004	+	upstream	-4268	4029	NearestLocation	ns
PHTF1	chr1	113755803	113755944	142	*	0.944546	1.70715	0.326876	0.000310541	0.827514	1	8077	ENSG00000116793	113696831	113759489	-	inside	3686	3545	NearestLocation	ns
AC074325.1	chr10	48225546	48225801	256	*	0.944546	1.70715	0.326876	0.000310541	0.827514	1	16112	ENSG00000285786	48246525	48248512	+	upstream	-20979	20724	NearestLocation	ns
LINC01435	chr10	107880958	107881186	229	*	0.944546	1.70715	0.326876	0.000310541	0.827514	1	20907	ENSG00000229981	107694973	108197849	-	inside	316891	185985	NearestLocation	ns
PLEK2	chr14	67440750	67441041	292	*	0.944546	1.70715	0.326876	0.000310541	0.827514	1	48013	ENSG00000100558	67386984	67412167	-	upstream	-28583	28583	NearestLocation	ns
AC009113.2	chr16	89230423	89230652	230	*	0.944546	1.70715	0.326876	0.000310541	0.827514	1	63086	ENSG00000260659	89226807	89228692	-	upstream	-1731	1731	NearestLocation	ns
GLP2R	chr17	9839459	9839804	346	*	0.944546	1.70715	0.326876	0.000310541	0.827514	1	63867	ENSG00000065325	9822206	9892099	+	inside	17253	17253	NearestLocation	ns
WDPCP	chr2	63760802	63760932	131	*	0.944546	1.70715	0.326876	0.000310541	0.827514	1	82630	ENSG00000143951	63119559	63827843	-	inside	67041	66911	NearestLocation	ns
RAPGEF6	chr5	131613253	131613444	192	*	0.944546	1.70715	0.326876	0.000310541	0.827514	1	118717	ENSG00000158987	131423921	131635236	-	inside	21983	21792	NearestLocation	ns
SGCE	chr7	94728382	94728801	420	*	0.944546	1.70715	0.326876	0.000310541	0.827514	1	129269	ENSG00000127990	94524204	94656572	-	upstream	-71810	71810	NearestLocation	ns
UBE2H	chr7	129917391	129917582	192	*	0.944546	1.70715	0.326876	0.000310541	0.827514	1	130772	ENSG00000186591	129830732	129952960	-	inside	35569	35378	NearestLocation	ns
PRG3	chr11	57375762	57375967	206	*	0.333848	0.289993	0.355285	0.000310517	0.850589	1	28000	ENSG00000156575	57376769	57381150	-	downstream	5388	802	NearestLocation	ns
TPH2	chr12	71997903	71998044	142	*	0.333848	0.289993	0.355285	0.000310517	0.850589	1	39367	ENSG00000139287	71938845	72186618	+	inside	59058	59058	NearestLocation	ns
AC092850.2	chr12	131312526	131312672	147	*	0.333848	0.289993	0.355285	0.000310517	0.850589	1	42063	ENSG00000286462	131310045	131312811	-	inside	285	139	NearestLocation	ns
MAP2K6	chr17	69405675	69405802	128	*	0.333848	0.289993	0.355285	0.000310517	0.850589	1	68792	ENSG00000108984	69414697	69553865	+	upstream	-9022	8895	NearestLocation	ns
AC106870.2	chr2	29821554	29821689	136	*	0.333848	0.289993	0.355285	0.000310517	0.850589	1	81249	ENSG00000230737	29890371	29892354	+	upstream	-68817	68682	NearestLocation	ns
ANXA2R	chr5	43043196	43043407	212	*	5.53129	3.16658	6.01973	0.000310485	0.858014	0.986881	115874	ENSG00000177721	43039081	43043170	-	upstream	-26	26	NearestLocation	ns
PTMA	chr2	231701879	231702219	341	*	2.32913	2.40808	2.28797	0.000310465	0.818351	1	89006	ENSG00000187514	231706895	231713541	+	upstream	-5016	4676	NearestLocation	ns
C1QTNF6	chr22	37197575	37198115	541	*	2.32913	2.40808	2.28797	0.000310465	0.818351	1	99205	ENSG00000133466	37180166	37199385	-	inside	1810	1270	NearestLocation	ns
LINC02482	chr4	6681236	6681561	326	*	2.15883	2.29318	2.08666	0.000310446	0.814826	1	108048	ENSG00000251580	6648695	6673965	-	upstream	-7271	7271	NearestLocation	ns
EIF5	chr14	103334962	103335105	144	*	4.66331	1.28999	5.20111	0.000310442	0.814864	0.986881	49021	ENSG00000100664	103333544	103345025	+	inside	1418	1418	NearestLocation	ns
AC124864.3	chr21	9572860	9572979	120	*	2.15967	2.29318	2.08798	0.00031044	0.814829	1	96841	ENSG00000286103	9634244	9679906	+	upstream	-61384	61265	NearestLocation	ns
AL162457.2	chr20	61908088	61908359	272	*	1.73509	2.16601	1.45922	0.000310427	0.812364	1	95930	ENSG00000225106	61738219	61755056	-	upstream	-153032	153032	NearestLocation	ns
FGL2	chr7	77209369	77209631	263	*	1.46635	2.02653	1.07568	0.000310409	0.812013	1	128927	ENSG00000127951	77193369	77199848	-	upstream	-9521	9521	NearestLocation	ns
AL021920.3	chr1	16758962	16759193	232	*	1.4659	2.02653	1.07479	0.000310347	0.812051	1	2175	ENSG00000282740	16739938	16750589	-	upstream	-8373	8373	NearestLocation	ns
CACFD1	chr9	133462669	133462920	252	*	4.41427	1.29635	4.94275	0.000310343	0.814688	0.986881	144210	ENSG00000160325	133459965	133470848	+	inside	2704	2704	NearestLocation	ns
AC090138.1	chr11	40556538	40556703	166	*	1.07665	0.703968	1.23217	0.000310328	0.827118	1	27048	ENSG00000255132	41394595	41426504	+	upstream	-838057	837892	NearestLocation	ns
AP001825.1	chr11	84256278	84256380	103	*	1.07665	0.703968	1.23217	0.000310328	0.827118	1	31826	ENSG00000254787	84720826	84800701	+	upstream	-464548	464446	NearestLocation	ns
TRHDE	chr12	72130206	72130363	158	*	1.07665	0.703968	1.23217	0.000310328	0.827118	1	39369	ENSG00000072657	72087266	72670758	+	inside	42940	42940	NearestLocation	ns
LINGO1-AS1	chr15	77622187	77622339	153	*	1.07665	0.703968	1.23217	0.000310328	0.827118	1	54286	ENSG00000259666	77641764	77652292	+	upstream	-19577	19425	NearestLocation	ns
VAX2	chr2	70897164	70897294	131	*	1.07665	0.703968	1.23217	0.000310328	0.827118	1	83011	ENSG00000116035	70900576	70965373	+	upstream	-3412	3282	NearestLocation	ns
PCAT4	chr4	79932497	79932601	105	*	1.07665	0.703968	1.23217	0.000310328	0.827118	1	110153	ENSG00000251321	79827471	79877770	+	downstream	105026	54727	NearestLocation	ns
AC024996.1	chr8	112333375	112333476	102	*	1.07665	0.703968	1.23217	0.000310328	0.827118	1	137145	ENSG00000286946	112446575	112457993	+	upstream	-113200	113099	NearestLocation	ns
DZIP1	chr13	95601820	95602003	184	*	4.29251	1.29212	4.81609	0.00031031	0.814761	0.986881	45809	ENSG00000134874	95578202	95644703	-	inside	42883	23618	NearestLocation	ns
PGLYRP3	chr1	153312677	153313041	365	*	1.73341	2.16716	1.45522	0.000310306	0.812169	1	8984	ENSG00000159527	153297862	153310718	-	upstream	-1959	1959	NearestLocation	ns
ERN1	chr17	64105729	64105903	175	*	1.73341	2.16716	1.45522	0.000310306	0.812169	1	68220	ENSG00000178607	64039142	64130819	-	inside	25090	24916	NearestLocation	ns
LINC02635	chr10	34981343	34981559	217	*	1.07887	0.707153	1.23406	0.000310303	0.827071	1	15584	ENSG00000283000	34969881	34975578	+	downstream	11462	5765	NearestLocation	ns
REC114	chr15	73496515	73496653	139	*	1.07887	0.707153	1.23406	0.000310303	0.827071	1	53634	ENSG00000183324	73443164	73560013	+	inside	53351	53351	NearestLocation	ns
EDN3	chr20	59274969	59275113	145	*	1.07887	0.707153	1.23406	0.000310303	0.827071	1	95509	ENSG00000124205	59300443	59325992	+	upstream	-25474	25330	NearestLocation	ns
MATR3	chr5	139186482	139186596	115	*	1.07887	0.707153	1.23406	0.000310303	0.827071	1	119709	ENSG00000280987	139273752	139331671	+	upstream	-87270	87156	NearestLocation	ns
C6orf99	chr6	158869218	158869318	101	*	1.07887	0.707153	1.23406	0.000310303	0.827071	1	124778	ENSG00000203711	158869848	158919105	+	upstream	-630	530	NearestLocation	ns
SVOPL	chr7	138715313	138715467	155	*	1.07887	0.707153	1.23406	0.000310303	0.827071	1	131119	ENSG00000157703	138594285	138701352	-	upstream	-13961	13961	NearestLocation	ns
TUSC3	chr8	15549915	15550043	129	*	1.07887	0.707153	1.23406	0.000310303	0.827071	1	132997	ENSG00000104723	15417215	15766649	+	inside	132700	132700	NearestLocation	ns
OR1J2	chr9	122496013	122496221	209	*	1.07887	0.707153	1.23406	0.000310303	0.827071	1	142819	ENSG00000197233	122510802	122511743	+	upstream	-14789	14581	NearestLocation	ns
AL669970.1	chr9	134453245	134453397	153	*	1.07887	0.707153	1.23406	0.000310303	0.827071	1	144401	ENSG00000223795	134505472	134521442	+	upstream	-52227	52075	NearestLocation	ns
ITM2A	chrX	79601842	79601977	136	*	1.07887	0.707153	1.23406	0.000310303	0.827071	1	146875	ENSG00000078596	79360384	79367667	-	upstream	-234175	234175	NearestLocation	ns
CLDN2	chrX	106895871	106896012	142	*	1.07887	0.707153	1.23406	0.000310303	0.827071	1	147243	ENSG00000165376	106900164	106930861	+	upstream	-4293	4152	NearestLocation	ns
WNT9A	chr1	227910497	227910759	263	*	1.73266	2.16716	1.45385	0.000310283	0.812182	1	12878	ENSG00000143816	227918656	227947932	-	downstream	37435	7897	NearestLocation	ns
AL606500.1	chr1	154675395	154675543	149	*	0.331861	0.289993	0.352347	0.000310267	0.850722	1	9185	ENSG00000287064	154671593	154678345	+	inside	3802	2802	NearestLocation	ns
AC019159.2	chr2	124908200	124908366	167	*	0.331861	0.289993	0.352347	0.000310267	0.850722	1	85567	ENSG00000286384	124695242	124696530	-	upstream	-211670	211670	NearestLocation	ns
TNFRSF4	chr1	1219406	1219720	315	*	2.13611	1.03035	2.47829	0.000310264	0.812242	1	164	ENSG00000186827	1211340	1214153	-	upstream	-5253	5253	NearestLocation	ns
LINC00330	chr13	44836777	44836929	153	*	1.95933	2.29212	1.75888	0.000310252	0.814817	1	44490	ENSG00000235097	44799503	44809630	-	upstream	-27147	27147	NearestLocation	ns
AL021920.3	chr1	16781605	16781870	266	*	1.95965	2.29212	1.75943	0.000310251	0.814817	1	2180	ENSG00000282740	16739938	16750589	-	upstream	-31016	31016	NearestLocation	ns
AL031848.2	chr1	6376513	6376871	359	*	2.06344	2.29318	1.93322	0.000310243	0.814923	1	978	ENSG00000271746	6393555	6394391	+	upstream	-17042	16684	NearestLocation	ns
MYL9	chr20	36539312	36539452	141	*	1.31337	1.87212	0.924081	0.000310235	0.815868	1	92057	ENSG00000101335	36541497	36551447	+	upstream	-2185	2045	NearestLocation	ns
DHX29	chr5	55307144	55307823	680	*	3.56761	3.66073	3.51869	0.000310228	0.853502	0.986881	116192	ENSG00000067248	55256055	55307694	-	overlapStart	550	129	NearestLocation	ns
MROH7	chr1	54642641	54642872	232	*	1.07768	0.707153	1.23246	0.000310203	0.827152	1	6236	ENSG00000184313	54641754	54710266	+	inside	887	887	NearestLocation	ns
NCAM1	chr11	112904044	112904224	181	*	1.07768	0.707153	1.23246	0.000310203	0.827152	1	33176	ENSG00000149294	112961247	113278436	+	upstream	-57203	57023	NearestLocation	ns
NFATC3	chr16	68135965	68136071	107	*	1.07768	0.707153	1.23246	0.000310203	0.827152	1	61315	ENSG00000072736	68084751	68229259	+	inside	51214	51214	NearestLocation	ns
LINC02200	chr5	112595980	112596083	104	*	1.07768	0.707153	1.23246	0.000310203	0.827152	1	117868	ENSG00000250358	112628436	112642483	+	upstream	-32456	32353	NearestLocation	ns
AC103831.1	chr8	52375665	52375805	141	*	1.07768	0.707153	1.23246	0.000310203	0.827152	1	134061	ENSG00000253924	52294455	52301942	+	downstream	81210	73723	NearestLocation	ns
DDX11-AS1	chr12	31041225	31041386	162	*	1.31287	1.87212	0.923092	0.000310166	0.815918	1	37278	ENSG00000245614	31019434	31073847	-	inside	32622	21791	NearestLocation	ns
AL133325.3	chr20	21505675	21506271	597	*	2.86767	2.61447	2.97935	0.000310159	0.827308	0.986881	90506	ENSG00000278041	21499261	21502934	-	upstream	-2741	2741	NearestLocation	ns
AP2S1	chr19	46835423	46835579	157	*	1.85206	2.16369	1.66673	0.000310151	0.81241	1	77294	ENSG00000042753	46838136	46850992	-	downstream	15569	2557	NearestLocation	ns
TACSTD2	chr1	58632524	58632696	173	*	2.22759	1.03035	2.58593	0.000310083	0.812308	1	6387	ENSG00000184292	58575433	58577252	-	upstream	-55272	55272	NearestLocation	ns
AC116362.2	chr5	125586107	125586467	361	*	1.73613	2.16832	1.45922	0.000310057	0.812476	1	118408	ENSG00000286111	125493261	125602229	+	inside	92846	15762	NearestLocation	ns
SLC1A7	chr1	53145881	53146304	424	*	3.17751	3.40661	3.04769	0.000310044	0.839591	0.986881	6019	ENSG00000162383	53087179	53142632	-	upstream	-3249	3249	NearestLocation	ns
GGN	chr19	38387069	38387250	182	*	1.9601	2.29318	1.75943	0.000310039	0.814832	1	75654	ENSG00000179168	38384267	38388082	-	inside	1013	832	NearestLocation	ns
ZNF695	chr1	246994349	246994477	129	*	0.337949	0.298466	0.357292	0.000310038	0.850926	1	13917	ENSG00000197472	246945547	247008093	-	inside	13744	13616	NearestLocation	ns
TJP1	chr15	29924685	29924830	146	*	0.337949	0.298466	0.357292	0.000310038	0.850926	1	50034	ENSG00000104067	29699367	29968865	-	inside	44180	44035	NearestLocation	ns
AP005137.2	chr18	11877293	11877444	152	*	0.337949	0.298466	0.357292	0.000310038	0.850926	1	71253	ENSG00000272703	11857155	11857554	-	upstream	-19739	19739	NearestLocation	ns
TCF15	chr20	618534	618707	174	*	0.337949	0.298466	0.357292	0.000310038	0.850926	1	89550	ENSG00000125878	603797	610398	-	upstream	-8136	8136	NearestLocation	ns
AC016683.1	chr2	113167222	113167908	687	*	2.5561	2.40514	2.62604	0.000310001	0.818902	0.986881	85045	ENSG00000234174	113171535	113175360	-	downstream	8138	3627	NearestLocation	ns
TC2N	chr14	91869705	91869921	217	*	1.61025	2.02653	1.34621	0.000309937	0.812233	1	48574	ENSG00000165929	91779746	91867536	-	upstream	-2169	2169	NearestLocation	ns
C15orf65	chr15	55400118	55400384	267	*	1.61025	2.02653	1.34621	0.000309937	0.812233	1	51915	ENSG00000261652	55408495	55418798	+	upstream	-8377	8111	NearestLocation	ns
AC188617.2	chr7	451579	451980	402	*	1.60943	2.02653	1.34473	0.000309886	0.812264	1	125299	ENSG00000286764	446281	448823	+	downstream	5298	2756	NearestLocation	ns
CDK8	chr13	26350450	26350643	194	*	1.95889	2.29212	1.75812	0.000309845	0.814919	1	43128	ENSG00000132964	26254104	26405238	+	inside	96346	54595	NearestLocation	ns
AC093599.1	chr4	153085002	153085320	319	*	1.95921	2.29212	1.75867	0.000309844	0.814919	1	111829	ENSG00000249022	153034211	153091563	+	inside	50791	6243	NearestLocation	ns
AL512330.1	chr1	7093577	7093768	192	*	1.07969	0.710332	1.23406	0.00030984	0.827914	1	1084	ENSG00000237365	7008376	7014279	-	upstream	-79298	79298	NearestLocation	ns
KLHDC7A	chr1	18548716	18548825	110	*	1.07969	0.710332	1.23406	0.00030984	0.827914	1	2461	ENSG00000179023	18480982	18486126	+	downstream	67734	62590	NearestLocation	ns
AC006064.1	chr12	6548941	6549130	190	*	1.07969	0.710332	1.23406	0.00030984	0.827914	1	36190	ENSG00000245667	6543504	6544931	+	downstream	5437	4010	NearestLocation	ns
ANO4	chr12	100747603	100747733	131	*	1.07969	0.710332	1.23406	0.00030984	0.827914	1	40064	ENSG00000151572	100717526	101128641	+	inside	30077	30077	NearestLocation	ns
LINC00410	chr13	90935578	90935680	103	*	1.07969	0.710332	1.23406	0.00030984	0.827914	1	45644	ENSG00000231674	90890954	90926597	-	upstream	-8981	8981	NearestLocation	ns
KLF13	chr15	31279055	31279197	143	*	1.07969	0.710332	1.23406	0.00030984	0.827914	1	50145	ENSG00000169926	31326835	31435665	+	upstream	-47780	47638	NearestLocation	ns
ZEB2-AS1	chr2	144490989	144491105	117	*	1.07969	0.710332	1.23406	0.00030984	0.827914	1	86266	ENSG00000238057	144517978	144521477	+	upstream	-26989	26873	NearestLocation	ns
LINC01811	chr3	34028780	34028921	142	*	1.07969	0.710332	1.23406	0.00030984	0.827914	1	100766	ENSG00000226320	33956972	34677247	+	inside	71808	71808	NearestLocation	ns
LINC02224	chr5	44554040	44554282	243	*	2.24956	2.29424	2.22669	0.000309812	0.815136	1	115951	ENSG00000249203	44495099	44658569	-	inside	104529	58941	NearestLocation	ns
DGKZ	chr11	46336166	46336659	494	*	2.8679	2.61362	2.98	0.000309804	0.827875	0.986881	27549	ENSG00000149091	46332905	46380554	+	inside	3261	3261	NearestLocation	ns
SORCS3-AS1	chr10	104739613	104739742	130	*	0.335967	0.298466	0.354359	0.000309789	0.851058	1	20811	ENSG00000226387	104664608	104666200	-	upstream	-73413	73413	NearestLocation	ns
AL590666.1	chr1	156709705	156710373	669	*	3.26106	3.56579	3.08057	0.000309768	0.847614	0.986881	9517	ENSG00000223356	156712212	156713174	-	downstream	3469	1839	NearestLocation	ns
BBIP1	chr10	110919317	110919863	547	*	3.30291	3.56579	3.151	0.000309742	0.847195	0.986881	21082	ENSG00000214413	110898728	110919201	-	upstream	-116	116	NearestLocation	ns
LINC00407	chr13	44660697	44660827	131	*	1.07851	0.710332	1.23246	0.000309741	0.827995	1	44472	ENSG00000237585	44651812	44701016	+	inside	8885	8885	NearestLocation	ns
SMTNL2	chr17	4593177	4593317	141	*	1.07851	0.710332	1.23246	0.000309741	0.827995	1	63595	ENSG00000188176	4583999	4608319	+	inside	9178	9178	NearestLocation	ns
LINC01953	chr2	213173453	213173565	113	*	1.07851	0.710332	1.23246	0.000309741	0.827995	1	88279	ENSG00000236193	213155806	213167712	-	upstream	-5741	5741	NearestLocation	ns
LINC01107	chr2	238560295	238560423	129	*	1.07851	0.710332	1.23246	0.000309741	0.827995	1	89282	ENSG00000225493	238510690	238555054	-	upstream	-5241	5241	NearestLocation	ns
AC113404.1	chr5	76279896	76280018	123	*	1.07851	0.710332	1.23246	0.000309741	0.827995	1	116942	ENSG00000250348	76285542	76311462	-	downstream	31566	5524	NearestLocation	ns
AC092666.1	chr7	150060639	150060810	172	*	1.07851	0.710332	1.23246	0.000309741	0.827995	1	131789	ENSG00000241449	150033653	150076655	+	inside	26986	15845	NearestLocation	ns
M1AP	chr2	74620454	74620583	130	*	0.725754	1.52086	0.0646609	0.0003097	0.843116	1	83349	ENSG00000159374	74557883	74648338	-	inside	27884	27755	NearestLocation	ns
BSPH1	chr19	47963228	47963357	130	*	3.38543	2.71113	3.63236	0.000309616	0.831759	0.986881	77485	ENSG00000188334	47968046	47992170	-	downstream	28942	4689	NearestLocation	ns
AP000944.7	chr11	65314486	65315191	706	*	3.7912	3.75213	3.81035	0.000309553	0.858177	0.986881	29252	ENSG00000287917	65305406	65314244	-	upstream	-242	242	NearestLocation	ns
MYRF	chr11	61745128	61745256	129	*	1.2613	0.703968	1.4757	0.000309515	0.82832	1	28503	ENSG00000124920	61752642	61788518	+	upstream	-7514	7386	NearestLocation	ns
NR5A2	chr1	199895972	199896277	306	*	1.31199	1.87212	0.921371	0.000309514	0.816767	1	10975	ENSG00000116833	200027614	200177420	+	upstream	-131642	131337	NearestLocation	ns
AP002370.2	chr11	83705919	83706109	191	*	1.31199	1.87212	0.921371	0.000309514	0.816767	1	31806	ENSG00000255311	83643602	83725390	+	inside	62317	19281	NearestLocation	ns
SULF2	chr20	47865933	47866082	150	*	1.85539	2.16716	1.66996	0.000309505	0.812816	1	93796	ENSG00000196562	47656348	47786616	-	upstream	-79317	79317	NearestLocation	ns
CD79B	chr17	63937450	63937610	161	*	1.85435	2.16716	1.66819	0.000309504	0.812816	1	68197	ENSG00000007312	63928740	63932354	-	upstream	-5096	5096	NearestLocation	ns
KIAA1522	chr1	32775060	32775355	296	*	0.947233	1.71033	0.328923	0.000309405	0.82868	1	4313	ENSG00000162522	32741830	32774970	+	downstream	33230	90	NearestLocation	ns
AL450313.1	chr10	33718463	33718645	183	*	0.947233	1.71033	0.328923	0.000309405	0.82868	1	15505	ENSG00000203565	33684755	33709868	+	downstream	33708	8595	NearestLocation	ns
TNFRSF19	chr13	23659546	23659797	252	*	0.947233	1.71033	0.328923	0.000309405	0.82868	1	42800	ENSG00000127863	23570370	23676104	+	inside	89176	16307	NearestLocation	ns
GAS6	chr13	113851551	113851713	163	*	0.947233	1.71033	0.328923	0.000309405	0.82868	1	47134	ENSG00000183087	113820549	113864076	-	inside	12525	12363	NearestLocation	ns
ZNF280D	chr15	56772993	56773140	148	*	0.947233	1.71033	0.328923	0.000309405	0.82868	1	51996	ENSG00000137871	56630181	56734086	-	upstream	-38907	38907	NearestLocation	ns
LHX1-DT	chr17	36879664	36879835	172	*	0.947233	1.71033	0.328923	0.000309405	0.82868	1	65467	ENSG00000277268	36861674	36936670	-	inside	57006	17990	NearestLocation	ns
MED13	chr17	62127392	62127509	118	*	0.947233	1.71033	0.328923	0.000309405	0.82868	1	68053	ENSG00000108510	61942605	62065278	-	upstream	-62114	62114	NearestLocation	ns
PNPLA7	chr9	137521334	137521516	183	*	0.947233	1.71033	0.328923	0.000309405	0.82868	1	145104	ENSG00000130653	137459952	137550402	-	inside	29068	28886	NearestLocation	ns
SGSM2	chr17	2336887	2337327	441	*	2.06179	2.28999	1.93255	0.000309382	0.815507	1	63421	ENSG00000141258	2337498	2381058	+	upstream	-611	171	NearestLocation	ns
AC018953.2	chr8	63670133	63670343	211	*	2.06179	2.28999	1.93255	0.000309382	0.815507	1	134752	ENSG00000287844	63651457	63693249	+	inside	18676	18676	NearestLocation	ns
RGS9BP	chr19	32673058	32673314	257	*	1.73289	2.16601	1.45522	0.000309358	0.812723	1	74573	ENSG00000186326	32675848	32678300	+	upstream	-2790	2534	NearestLocation	ns
AC090155.2	chr8	49307506	49307683	178	*	1.60927	2.02526	1.34547	0.00030931	0.812588	1	133937	ENSG00000253380	49496763	49512180	-	downstream	204674	189080	NearestLocation	ns
EIF2S2	chr20	34084339	34084662	324	*	2.69826	3.22822	2.3362	0.000309243	0.830199	0.986881	91615	ENSG00000125977	34088309	34112243	-	downstream	27904	3647	NearestLocation	ns
HDAC3	chr5	141636260	141636401	142	*	1.85361	2.16369	1.66937	0.000309209	0.813107	1	120111	ENSG00000171720	141620876	141636849	-	inside	589	448	NearestLocation	ns
AC012236.1	chr15	31236681	31236826	146	*	1.85326	2.16369	1.66878	0.000309208	0.813108	1	50133	ENSG00000259772	31221999	31230838	-	upstream	-5843	5843	NearestLocation	ns
CTNNA3	chr10	67653885	67654054	170	*	0.946344	1.71033	0.326876	0.0003092	0.829223	1	16880	ENSG00000183230	65912523	67696195	-	inside	42310	42141	NearestLocation	ns
TNKS2-AS1	chr10	91774721	91774949	229	*	0.946344	1.71033	0.326876	0.0003092	0.829223	1	19318	ENSG00000228701	91782835	91798304	-	downstream	23583	7886	NearestLocation	ns
MMS19	chr10	97490749	97490890	142	*	0.946344	1.71033	0.326876	0.0003092	0.829223	1	19824	ENSG00000155229	97458324	97498794	-	inside	8045	7904	NearestLocation	ns
ZBTB7C	chr18	48453475	48453740	266	*	0.946344	1.71033	0.326876	0.0003092	0.829223	1	71780	ENSG00000184828	48026672	48410752	-	upstream	-42723	42723	NearestLocation	ns
RPN1	chr3	128643841	128643972	132	*	0.946344	1.71033	0.326876	0.0003092	0.829223	1	103955	ENSG00000163902	128619969	128681075	-	inside	37234	23872	NearestLocation	ns
RNF182	chr6	13909030	13909263	234	*	0.946344	1.71033	0.326876	0.0003092	0.829223	1	122015	ENSG00000180537	13924446	13980310	+	upstream	-15416	15183	NearestLocation	ns
AP003351.1	chr8	94080896	94081053	158	*	0.946344	1.71033	0.326876	0.0003092	0.829223	1	136071	ENSG00000253585	94097764	94104322	-	downstream	23426	16711	NearestLocation	ns
AL031687.1	chr20	46163412	46163736	325	*	2.32947	2.40906	2.28797	0.000309197	0.818789	1	93508	ENSG00000229957	46168404	46171237	-	downstream	7825	4668	NearestLocation	ns
FBXL12	chr19	9819040	9819743	704	*	3.82252	3.70874	3.87622	0.000309165	0.855799	0.986881	73161	ENSG00000127452	9810267	9827816	-	inside	8776	8073	NearestLocation	ns
SLC7A11-AS1	chr4	138088532	138088886	355	*	2.13583	1.03035	2.47796	0.000309104	0.81297	1	111396	ENSG00000250033	138057464	138178177	+	inside	31068	31068	NearestLocation	ns
AL135910.1	chr6	169445683	169445898	216	*	2.40864	2.40514	2.41038	0.00030903	0.819324	0.986881	125147	ENSG00000272848	169426420	169452475	-	inside	6792	6577	NearestLocation	ns
PPP2R2D	chr10	131897912	131898048	137	*	1.4676	2.02781	1.0769	0.000308984	0.812889	1	23352	ENSG00000175470	131901008	131959834	+	upstream	-3096	2960	NearestLocation	ns
MMP15	chr16	58025039	58025261	223	*	1.4676	2.02781	1.0769	0.000308984	0.812889	1	60848	ENSG00000102996	58025754	58046901	+	upstream	-715	493	NearestLocation	ns
COL2A1	chr12	47991156	47991353	198	*	1.73318	2.16832	1.45385	0.000308957	0.812877	1	37807	ENSG00000139219	47972967	48004554	-	inside	13398	13201	NearestLocation	ns
SOX5-AS1	chr12	23964952	23965171	220	*	1.46715	2.02781	1.07601	0.000308922	0.812927	1	36870	ENSG00000256120	24223233	24260056	+	upstream	-258281	258062	NearestLocation	ns
LINC02648	chr10	6647961	6648110	150	*	2.32869	2.40612	2.28836	0.000308921	0.819256	1	14481	ENSG00000225948	6618716	6625346	+	downstream	29245	22615	NearestLocation	ns
AL592182.3	chr1	50251960	50252142	183	*	4.29227	1.28999	4.81594	0.000308915	0.815432	0.986881	5880	ENSG00000284645	50252569	50258994	+	upstream	-609	427	NearestLocation	ns
AP002448.1	chr11	111320999	111321249	251	*	2.24709	2.29105	2.2246	0.000308752	0.815348	1	33025	ENSG00000288097	111320379	111323816	+	inside	620	620	NearestLocation	ns
GPR153	chr1	6259068	6259215	148	*	0.944536	1.70556	0.328923	0.000308735	0.82831	1	954	ENSG00000158292	6247353	6261098	-	inside	2030	1883	NearestLocation	ns
AC009806.1	chr11	12494809	12494948	140	*	0.944536	1.70556	0.328923	0.000308735	0.82831	1	25120	ENSG00000254847	12538083	12540967	-	downstream	46158	43135	NearestLocation	ns
LMO2	chr11	33928969	33929125	157	*	0.944536	1.70556	0.328923	0.000308735	0.82831	1	26694	ENSG00000135363	33858576	33892076	-	upstream	-36893	36893	NearestLocation	ns
SLC35E3	chr12	68758084	68758350	267	*	0.944536	1.70556	0.328923	0.000308735	0.82831	1	39232	ENSG00000175782	68746176	68793964	+	inside	11908	11908	NearestLocation	ns
LINC00304	chr16	89149669	89149885	217	*	0.944536	1.70556	0.328923	0.000308735	0.82831	1	63071	ENSG00000180422	89159146	89164245	+	upstream	-9477	9261	NearestLocation	ns
LYZL6	chr17	35952499	35952650	152	*	0.944536	1.70556	0.328923	0.000308735	0.82831	1	65332	ENSG00000275722	35934518	35943713	-	upstream	-8786	8786	NearestLocation	ns
AC011509.1	chr19	14248365	14248684	320	*	0.944536	1.70556	0.328923	0.000308735	0.82831	1	73487	ENSG00000267406	14267807	14269377	-	downstream	21012	19123	NearestLocation	ns
LINC01936	chr2	30331214	30331394	181	*	0.944536	1.70556	0.328923	0.000308735	0.82831	1	81281	ENSG00000235997	30346623	30361010	+	upstream	-15409	15229	NearestLocation	ns
LINC02544	chr6	169173520	169173703	184	*	0.944536	1.70556	0.328923	0.000308735	0.82831	1	125126	ENSG00000261039	169175277	169182841	-	downstream	9321	1574	NearestLocation	ns
AL513190.1	chr10	124607256	124607444	189	*	1.46902	2.03162	1.07601	0.000308664	0.813211	1	22461	ENSG00000278831	124623353	124624079	+	upstream	-16097	15909	NearestLocation	ns
LINC02640	chr10	68241392	68241636	245	*	2.41017	2.4071	2.4117	0.000308602	0.819524	0.986881	16939	ENSG00000233590	68233251	68242379	-	inside	987	743	NearestLocation	ns
RHBDL1	chr16	676341	676529	189	*	4.67881	1.29212	5.21704	0.000308602	0.815641	0.986881	57230	ENSG00000103269	675666	678268	+	inside	675	675	NearestLocation	ns
NKILA	chr20	57695942	57696145	204	*	2.48694	2.41004	2.5239	0.000308568	0.819315	0.986881	95223	ENSG00000278709	57710156	57712780	+	upstream	-14214	14011	NearestLocation	ns
DUSP14	chr17	37495255	37495472	218	*	2.6235	2.51542	2.67465	0.000308565	0.823473	0.986881	65530	ENSG00000276023	37489891	37513501	+	inside	5364	5364	NearestLocation	ns
GRASP	chr12	52002272	52002459	188	*	1.47267	1.87212	1.22199	0.000308555	0.816544	1	38178	ENSG00000161835	52006946	52015889	+	upstream	-4674	4487	NearestLocation	ns
AP003173.1	chr11	106460265	106460616	352	*	1.73443	2.16485	1.45897	0.000308504	0.813393	1	32756	ENSG00000287802	106465985	106469296	+	upstream	-5720	5369	NearestLocation	ns
LINC02357	chr4	26028792	26029140	349	*	1.73443	2.16485	1.45897	0.000308504	0.813393	1	108804	ENSG00000283314	26070754	26104258	+	upstream	-41962	41614	NearestLocation	ns
LINC02810	chr1	17635068	17635205	138	*	1.07746	0.703968	1.23326	0.000308491	0.828079	1	2334	ENSG00000236648	17717625	17749978	+	upstream	-82557	82420	NearestLocation	ns
GFRA1	chr10	116250035	116250193	159	*	1.07746	0.703968	1.23326	0.000308491	0.828079	1	21486	ENSG00000151892	116056925	116273467	-	inside	23432	23274	NearestLocation	ns
AC078850.2	chr4	128646478	128646625	148	*	1.07746	0.703968	1.23326	0.000308491	0.828079	1	111281	ENSG00000248802	128582999	128601407	-	upstream	-45071	45071	NearestLocation	ns
SNX8	chr7	2365462	2365644	183	*	1.07746	0.703968	1.23326	0.000308491	0.828079	1	125711	ENSG00000106266	2251770	2354318	-	upstream	-11144	11144	NearestLocation	ns
GAGE10	chrX	49303993	49304158	166	*	1.07746	0.703968	1.23326	0.000308491	0.828079	1	146159	ENSG00000215274	49303669	49319844	+	inside	324	324	NearestLocation	ns
FAHD2A	chr2	95402792	95403079	288	*	1.61212	2.03543	1.34244	0.000308474	0.813608	1	83995	ENSG00000115042	95402708	95416616	+	inside	84	84	NearestLocation	ns
ECHDC3	chr10	11757387	11757686	300	*	0.943646	1.70556	0.326876	0.000308474	0.828893	1	14656	ENSG00000134463	11742366	11764070	+	inside	15021	6384	NearestLocation	ns
SPDYC	chr11	65166046	65166239	194	*	0.943646	1.70556	0.326876	0.000308474	0.828893	1	29213	ENSG00000204710	65170154	65173244	+	upstream	-4108	3915	NearestLocation	ns
AL159972.1	chr13	73816958	73817077	120	*	0.943646	1.70556	0.326876	0.000308474	0.828893	1	45284	ENSG00000279463	73844683	73845130	-	downstream	28172	27606	NearestLocation	ns
AC007846.1	chr17	5821476	5821670	195	*	0.943646	1.70556	0.326876	0.000308474	0.828893	1	63659	ENSG00000284837	5772234	5930696	+	inside	49242	49242	NearestLocation	ns
CD86	chr3	122092199	122092340	142	*	0.943646	1.70556	0.326876	0.000308474	0.828893	1	102943	ENSG00000114013	122055362	122121139	+	inside	36837	28799	NearestLocation	ns
LINC02035	chr3	122896040	122896289	250	*	0.943646	1.70556	0.326876	0.000308474	0.828893	1	103009	ENSG00000273033	122886941	122892416	+	downstream	9099	3624	NearestLocation	ns
AC006042.4	chr7	7864419	7864564	146	*	0.943646	1.70556	0.326876	0.000308474	0.828893	1	126249	ENSG00000234141	7949853	7950709	-	downstream	86290	85289	NearestLocation	ns
IRS4	chrX	108956725	108956873	149	*	0.943646	1.70556	0.326876	0.000308474	0.828893	1	147312	ENSG00000133124	108732482	108736409	-	upstream	-220316	220316	NearestLocation	ns
LINC02627	chr10	105579996	105580123	128	*	0.947223	1.70874	0.330967	0.000308407	0.828816	1	20836	ENSG00000229466	105808225	105820349	-	downstream	240353	228102	NearestLocation	ns
AC120498.1	chr16	1182079	1182225	147	*	0.947223	1.70874	0.330967	0.000308407	0.828816	1	57406	ENSG00000259910	1159548	1160176	-	upstream	-21903	21903	NearestLocation	ns
AC007773.1	chr19	32489644	32489798	155	*	0.947223	1.70874	0.330967	0.000308407	0.828816	1	74542	ENSG00000267213	32390050	32405560	-	upstream	-84084	84084	NearestLocation	ns
NPY	chr7	24305512	24305739	228	*	0.947223	1.70874	0.330967	0.000308407	0.828816	1	126579	ENSG00000122585	24284188	24291862	+	downstream	21324	13650	NearestLocation	ns
LINC02845	chr8	101422531	101422708	178	*	0.947223	1.70874	0.330967	0.000308407	0.828816	1	136696	ENSG00000253644	101387299	101393255	-	upstream	-29276	29276	NearestLocation	ns
CCDC120	chrX	49054787	49054987	201	*	0.947223	1.70874	0.330967	0.000308407	0.828816	1	146127	ENSG00000147144	49053572	49069857	+	inside	1215	1215	NearestLocation	ns
ATP6V1H	chr8	53734671	53735190	520	*	3.42213	3.61532	3.31488	0.000308324	0.849867	0.986881	134148	ENSG00000047249	53715543	53843558	-	inside	108887	19128	NearestLocation	ns
KMT2D	chr12	49058094	49058273	180	*	2.15613	2.28999	2.08424	0.000308307	0.815741	1	37893	ENSG00000167548	49018975	49059774	-	inside	1680	1501	NearestLocation	ns
AC132872.1	chr17	82301001	82301147	147	*	2.06192	2.29424	1.93004	0.000308285	0.815415	1	70619	ENSG00000260563	82293716	82294910	+	downstream	7285	6091	NearestLocation	ns
SOX4	chr6	21589364	21589576	213	*	1.95888	2.29105	1.75888	0.000308255	0.815865	1	122202	ENSG00000124766	21593751	21598619	+	upstream	-4387	4175	NearestLocation	ns
MADCAM1	chr19	488659	489189	531	*	2.33031	2.40906	2.28927	0.000308247	0.819326	1	72297	ENSG00000099866	489176	505343	+	overlapStart	-517	13	NearestLocation	ns
MYL10	chr7	101644879	101645094	216	*	2.15913	2.29635	2.08529	0.000308195	0.815383	1	129823	ENSG00000106436	101613330	101629296	-	upstream	-15583	15583	NearestLocation	ns
AL451069.2	chr10	132408853	132409586	734	*	3.76081	3.75135	3.76551	0.000308177	0.858946	0.986881	23475	ENSG00000231705	132419083	132420953	+	upstream	-10230	9497	NearestLocation	ns
AC048383.1	chr15	70375749	70375897	149	*	1.07724	0.703968	1.23297	0.000308152	0.828886	1	53322	ENSG00000259503	70321576	70326742	+	downstream	54173	49007	NearestLocation	ns
DYSF	chr2	71555321	71555625	305	*	1.07724	0.703968	1.23297	0.000308152	0.828886	1	83072	ENSG00000135636	71453722	71686768	+	inside	101599	101599	NearestLocation	ns
AC005482.1	chr7	67837114	67837227	114	*	1.07724	0.703968	1.23297	0.000308152	0.828886	1	128333	ENSG00000233423	67691058	67697029	-	upstream	-140085	140085	NearestLocation	ns
SCGB1B2P	chr19	34589629	34589957	329	*	2.06056	2.28999	1.93053	0.000308145	0.815819	1	75006	ENSG00000268751	34576733	34577701	-	upstream	-11928	11928	NearestLocation	ns
MANEAL	chr1	37791927	37792046	120	*	1.26416	0.707153	1.47847	0.000308139	0.828297	1	4765	ENSG00000185090	37793802	37801137	+	upstream	-1875	1756	NearestLocation	ns
LRIG1	chr3	66582813	66583002	190	*	4.13652	1.29212	4.65293	0.000308133	0.815867	0.986881	101651	ENSG00000144749	66378797	66501263	-	upstream	-81550	81550	NearestLocation	ns
ZMYM2	chr13	20003670	20003910	241	*	2.40896	2.40514	2.41087	0.00030809	0.819856	0.986881	42451	ENSG00000121741	19958670	20091829	+	inside	45000	45000	NearestLocation	ns
LINC02777	chr1	58905867	58906157	291	*	0.946325	1.70715	0.330967	0.000308086	0.828773	1	6410	ENSG00000232453	58882868	58931897	-	inside	26030	22999	NearestLocation	ns
HAO2	chr1	119355030	119355177	148	*	0.946325	1.70715	0.330967	0.000308086	0.828773	1	8329	ENSG00000116882	119368779	119394130	+	upstream	-13749	13602	NearestLocation	ns
AL359834.1	chr1	200457361	200457500	140	*	0.946325	1.70715	0.330967	0.000308086	0.828773	1	11009	ENSG00000282849	200478020	200483604	-	downstream	26243	20520	NearestLocation	ns
AL359880.1	chr13	46724060	46724202	143	*	0.946325	1.70715	0.330967	0.000308086	0.828773	1	44669	ENSG00000278462	46717423	46717688	+	downstream	6637	6372	NearestLocation	ns
UHRF1	chr19	4929345	4929768	424	*	0.946325	1.70715	0.330967	0.000308086	0.828773	1	72903	ENSG00000276043	4903080	4962154	+	inside	26265	26265	NearestLocation	ns
AC103563.2	chr2	95059341	95059556	216	*	0.946325	1.70715	0.330967	0.000308086	0.828773	1	83956	ENSG00000231062	95051395	95053176	-	upstream	-6165	6165	NearestLocation	ns
GK5	chr3	142287092	142287457	366	*	0.946325	1.70715	0.330967	0.000308086	0.828773	1	104777	ENSG00000175066	142157527	142225592	-	upstream	-61500	61500	NearestLocation	ns
ADRB2	chr5	148834747	148834927	181	*	0.946325	1.70715	0.330967	0.000308086	0.828773	1	120643	ENSG00000169252	148825245	148828687	+	downstream	9502	6060	NearestLocation	ns
AC093799.1	chr7	98317748	98317881	134	*	0.946325	1.70715	0.330967	0.000308086	0.828773	1	129390	ENSG00000272950	98322853	98323430	+	upstream	-5105	4972	NearestLocation	ns
RBFOX3	chr17	79391915	79392049	135	*	2.87842	3.23155	2.66308	0.000308067	0.829078	0.986881	69931	ENSG00000167281	79089345	79516148	-	inside	124233	124099	NearestLocation	ns
FAM43B	chr1	20532843	20532943	101	*	1.07605	0.703968	1.23137	0.000308052	0.828967	1	2734	ENSG00000183114	20552573	20555020	+	upstream	-19730	19630	NearestLocation	ns
PARP16	chr15	65262846	65263223	378	*	1.07605	0.703968	1.23137	0.000308052	0.828967	1	52710	ENSG00000138617	65234460	65300618	-	inside	37772	28386	NearestLocation	ns
AC145207.3	chr17	81841599	81841708	110	*	1.07605	0.703968	1.23137	0.000308052	0.828967	1	70482	ENSG00000262831	81843165	81843958	+	upstream	-1566	1457	NearestLocation	ns
AC231656.1	chrX	149263022	149263163	142	*	1.07605	0.703968	1.23137	0.000308052	0.828967	1	148040	ENSG00000287585	149414886	149415495	-	downstream	152473	151723	NearestLocation	ns
LINC01570	chr16	5433227	5433368	142	*	0.134502	1.0227	0	0.000308043	0.852007	1	58227	ENSG00000260338	5596856	5616373	-	downstream	183146	163488	NearestLocation	ns
LINC02024	chr3	117483791	117484045	255	*	1.85587	2.16832	1.66996	0.00030802	0.81358	1	102712	ENSG00000241213	117678693	117691005	-	downstream	207214	194648	NearestLocation	ns
C15orf62	chr15	40786428	40786542	115	*	2.24737	2.28893	2.22614	0.000307979	0.816364	1	50936	ENSG00000188277	40769980	40772449	+	downstream	16448	13979	NearestLocation	ns
C5orf67	chr5	56640969	56641228	260	*	1.6041	2.16716	1.21063	0.000307974	0.813522	1	116278	ENSG00000225940	56511567	56606232	-	upstream	-34737	34737	NearestLocation	ns
AC090907.3	chr15	101068624	101068803	180	*	2.06067	2.28999	1.93071	0.000307964	0.816	1	56901	ENSG00000287892	101058647	101063904	-	upstream	-4720	4720	NearestLocation	ns
AC090692.2	chr11	35760039	35760230	192	*	2.06127	2.28999	1.9317	0.000307963	0.816	1	26873	ENSG00000285705	35824192	35838523	+	upstream	-64153	63962	NearestLocation	ns
DENND4A	chr15	66004601	66005054	454	*	1.60369	2.16716	1.20982	0.000307933	0.813544	1	52775	ENSG00000174485	65658046	65792293	-	upstream	-212308	212308	NearestLocation	ns
NCBP2AS2	chr3	196951586	196951829	244	*	1.60369	2.16716	1.20982	0.000307933	0.813544	1	107129	ENSG00000270170	196942674	196943543	+	downstream	8912	8043	NearestLocation	ns
FAM53B	chr10	124737840	124738009	170	*	1.46763	2.03289	1.07202	0.000307907	0.813988	1	22483	ENSG00000189319	124619292	124744378	-	inside	6538	6369	NearestLocation	ns
F10	chr13	113122827	113123100	274	*	1.85231	2.16253	1.66797	0.000307883	0.813813	1	46985	ENSG00000126218	113122799	113149529	+	inside	28	28	NearestLocation	ns
CLSPN	chr1	35769996	35770137	142	*	1.95977	2.29212	1.75964	0.000307877	0.816055	1	4547	ENSG00000092853	35720218	35769978	-	upstream	-18	18	NearestLocation	ns
AL353697.1	chr13	100392760	100393277	518	*	1.95877	2.29105	1.75867	0.000307856	0.815966	1	46247	ENSG00000287330	100338982	100364959	-	upstream	-27801	27801	NearestLocation	ns
AL109930.1	chr20	53452252	53452546	295	*	2.06098	2.29212	1.92986	0.000307836	0.81571	1	94702	ENSG00000271774	53255979	53487274	-	inside	35022	34728	NearestLocation	ns
PSD2	chr5	139787603	139788303	701	*	3.45843	3.66114	3.34529	0.000307803	0.853464	0.986881	119837	ENSG00000146005	139795808	139844466	+	upstream	-8205	7505	NearestLocation	ns
KCNB1	chr20	49400316	49400436	121	*	1.73288	2.16369	1.4571	0.000307795	0.81373	1	94062	ENSG00000158445	49293394	49484297	-	inside	83981	83861	NearestLocation	ns
PARP4	chr13	24470969	24471230	262	*	1.73212	2.16369	1.45573	0.000307771	0.813742	1	42914	ENSG00000102699	24420931	24512778	-	inside	41809	41548	NearestLocation	ns
AC004263.2	chr12	120212247	120212418	172	*	1.3134	1.87779	0.918655	0.00030777	0.819218	1	41178	ENSG00000286067	120218070	120222668	+	upstream	-5823	5652	NearestLocation	ns
AL138686.1	chr13	46466186	46466380	195	*	0.337934	0.294236	0.359296	0.000307751	0.851849	1	44646	ENSG00000277228	46474246	46493268	+	upstream	-8060	7866	NearestLocation	ns
AC116913.1	chr15	66443887	66444017	131	*	0.337934	0.294236	0.359296	0.000307751	0.851849	1	52812	ENSG00000261351	66488658	66492109	-	downstream	48222	44641	NearestLocation	ns
MAP3K20-AS1	chr2	173288362	173288498	137	*	0.337934	0.294236	0.359296	0.000307751	0.851849	1	87133	ENSG00000238133	173166446	173282036	-	upstream	-6326	6326	NearestLocation	ns
ORC1	chr1	52403692	52403842	151	*	0.718429	1.51178	0.0597391	0.000307746	0.843923	1	5980	ENSG00000085840	52372829	52404423	-	inside	731	581	NearestLocation	ns
ZNFX1	chr20	49365873	49366000	128	*	1.96021	2.29318	1.75964	0.000307672	0.816068	1	94050	ENSG00000124201	49237946	49278426	-	upstream	-87447	87447	NearestLocation	ns
RERE	chr1	8847834	8848204	371	*	2.06139	2.29318	1.92986	0.000307667	0.81571	1	1258	ENSG00000142599	8352397	8848921	-	inside	1087	717	NearestLocation	ns
USP30	chr12	109024630	109024756	127	*	1.07665	0.707153	1.23108	0.000307634	0.830345	1	40398	ENSG00000135093	109023089	109088023	+	inside	1541	1541	NearestLocation	ns
AC127522.1	chr15	29096973	29097084	112	*	1.07665	0.707153	1.23108	0.000307634	0.830345	1	49934	ENSG00000259277	28970196	28977464	-	upstream	-119509	119509	NearestLocation	ns
AC087393.2	chr17	20995482	20995609	128	*	1.07665	0.707153	1.23108	0.000307634	0.830345	1	64236	ENSG00000263986	20999747	21000323	+	upstream	-4265	4138	NearestLocation	ns
AP001095.1	chr18	7485737	7485837	101	*	1.07665	0.707153	1.23108	0.000307634	0.830345	1	71034	ENSG00000286126	7455844	7461135	-	upstream	-24602	24602	NearestLocation	ns
AC233723.1	chr17	4806846	4807289	444	*	2.48492	2.40514	2.52322	0.000307603	0.819946	0.986881	63615	ENSG00000262165	4801159	4807013	-	overlapStart	167	167	NearestLocation	ns
LHX5	chr12	113486986	113487132	147	*	0.335952	0.294236	0.356367	0.000307502	0.851982	1	40831	ENSG00000089116	113462033	113472280	-	upstream	-14706	14706	NearestLocation	ns
MARCH10-DT	chr17	62860821	62860961	141	*	0.335952	0.294236	0.356367	0.000307502	0.851982	1	68116	ENSG00000265000	62808500	62836371	+	downstream	52321	24450	NearestLocation	ns
AC016721.1	chr2	116094683	116094857	175	*	0.335952	0.294236	0.356367	0.000307502	0.851982	1	85144	ENSG00000287451	115835129	115940291	-	upstream	-154392	154392	NearestLocation	ns
AP001783.1	chr11	126685034	126685206	173	*	1.26488	0.710332	1.47847	0.000307468	0.829303	1	34847	ENSG00000254607	126652852	126682104	+	downstream	32182	2930	NearestLocation	ns
LINC00462	chr13	48598695	48598837	143	*	1.73651	2.16947	1.45897	0.000307464	0.813807	1	44761	ENSG00000233610	48576974	48578088	-	upstream	-20607	20607	NearestLocation	ns
FCHSD2	chr11	73128983	73129167	185	*	0.338314	0.298466	0.357832	0.000307438	0.852141	1	30817	ENSG00000137478	72836745	73142318	-	inside	13335	13151	NearestLocation	ns
AC011257.1	chr8	129345045	129345178	134	*	2.40808	2.40514	2.40955	0.000307397	0.819914	0.986881	138094	ENSG00000253926	129415949	129445852	+	upstream	-70904	70771	NearestLocation	ns
AL034550.2	chr20	32529629	32529757	129	*	2.33447	2.29318	2.35469	0.000307373	0.816491	1	91289	ENSG00000277301	32509959	32520285	+	downstream	19670	9344	NearestLocation	ns
AC243830.1	chr17	36824677	36824900	224	*	2.40962	2.41004	2.40942	0.000307347	0.819248	0.986881	65457	ENSG00000275613	36722443	36726346	+	downstream	102234	98331	NearestLocation	ns
AL157709.1	chr10	805266	805414	149	*	4.48919	1.29424	5.02065	0.00030734	0.816194	0.986881	14080	ENSG00000231601	743992	744958	+	downstream	61274	60308	NearestLocation	ns
C1QTNF5	chr11	119340471	119340644	174	*	1.85614	2.17063	1.66878	0.000307325	0.813887	1	33990	ENSG00000223953	119338942	119340940	-	inside	469	296	NearestLocation	ns
AL110504.1	chr14	99554198	99554674	477	*	2.41058	2.40808	2.41183	0.000307308	0.820095	0.986881	48779	ENSG00000258749	99512501	99513576	+	downstream	41697	40622	NearestLocation	ns
AC137810.1	chr5	35745512	35745697	186	*	1.96478	2.16485	1.85329	0.000307264	0.814109	1	115465	ENSG00000248969	35678484	35827018	-	inside	81506	67028	NearestLocation	ns
SH3BP2	chr4	2814388	2814537	150	*	0.724718	1.52086	0.0622021	0.00030725	0.845112	1	107695	ENSG00000087266	2793071	2841098	+	inside	21317	21317	NearestLocation	ns
LINC02280	chr14	104665549	104666505	957	*	3.38328	3.61447	3.25212	0.000307249	0.851158	0.986881	49122	ENSG00000260792	104661120	104665558	-	overlapStart	9	9	NearestLocation	ns
APOBEC1	chr12	7590609	7590779	171	*	1.26228	0.710332	1.4751	0.000307223	0.829502	1	36313	ENSG00000111701	7649400	7665908	-	downstream	75299	58621	NearestLocation	ns
PGF	chr14	74951518	74951754	237	*	1.73457	2.16485	1.45922	0.000307214	0.814136	1	48268	ENSG00000119630	74941834	74955626	-	inside	4108	3872	NearestLocation	ns
TANGO6	chr16	68843741	68843984	244	*	1.73457	2.16485	1.45922	0.000307214	0.814136	1	61399	ENSG00000103047	68843531	69085182	+	inside	210	210	NearestLocation	ns
CD248	chr11	66316341	66316706	366	*	1.95978	2.29424	1.75812	0.000307211	0.816028	1	29477	ENSG00000174807	66314494	66317044	-	inside	703	338	NearestLocation	ns
AP000851.1	chr11	102613081	102613447	367	*	1.9601	2.29424	1.75867	0.00030721	0.816029	1	32624	ENSG00000256916	102606916	102628070	+	inside	6165	6165	NearestLocation	ns
ENO2	chr12	6913929	6914084	156	*	1.9601	2.29424	1.75867	0.00030721	0.816029	1	36252	ENSG00000111674	6913745	6923698	+	inside	184	184	NearestLocation	ns
AC107953.2	chr8	119065574	119065836	263	*	3.26465	3.46181	3.15495	0.000307174	0.842821	0.986881	137561	ENSG00000254278	119062942	119068782	-	inside	3208	2632	NearestLocation	ns
AL132657.1	chr10	37726109	37726224	116	*	1.07748	0.710332	1.23108	0.000307166	0.831225	1	15662	ENSG00000226578	37775371	37784131	-	downstream	58022	49147	NearestLocation	ns
LINC00342	chr2	95757699	95757858	160	*	1.07748	0.710332	1.23108	0.000307166	0.831225	1	84008	ENSG00000232931	95807052	95835003	-	downstream	77304	49194	NearestLocation	ns
ZDHHC9	chrX	129869177	129869297	121	*	1.07748	0.710332	1.23108	0.000307166	0.831225	1	147706	ENSG00000188706	129803288	129843909	-	upstream	-25268	25268	NearestLocation	ns
CLEC20A	chr1	178320562	178320767	206	*	2.33429	2.29212	2.35492	0.000307093	0.81662	1	10359	ENSG00000188585	178479247	178499634	-	downstream	179072	158480	NearestLocation	ns
COPZ2	chr17	48036982	48037430	449	*	4.80093	3.87884	5.10676	0.000307083	0.866267	0.986881	67027	ENSG00000005243	48026167	48038030	-	inside	1048	600	NearestLocation	ns
AC246817.1	chr8	2680025	2680318	294	*	1.46575	2.03035	1.07079	0.000307078	0.814468	1	132788	ENSG00000253853	2726956	2926689	+	upstream	-46931	46638	NearestLocation	ns
ANKRD33B-AS1	chr5	10608867	10609019	153	*	1.46513	2.02908	1.07079	0.000307045	0.814428	1	113855	ENSG00000250106	10627260	10628225	-	downstream	19358	18241	NearestLocation	ns
AL353803.1	chr9	129391710	129392083	374	*	1.46513	2.02908	1.07079	0.000307045	0.814428	1	143631	ENSG00000226355	129438216	129447545	+	upstream	-46506	46133	NearestLocation	ns
L1TD1	chr1	62220585	62220961	377	*	1.60353	2.16601	1.21063	0.000306999	0.81409	1	6522	ENSG00000240563	62194849	62212328	+	downstream	25736	8257	NearestLocation	ns
WT1	chr11	32439181	32439485	305	*	1.46467	2.02908	1.0699	0.000306985	0.814466	1	26555	ENSG00000184937	32387775	32435885	-	upstream	-3296	3296	NearestLocation	ns
CYP1A1	chr15	74736105	74736325	221	*	1.46467	2.02908	1.0699	0.000306985	0.814466	1	53882	ENSG00000140465	74719542	74725536	-	upstream	-10569	10569	NearestLocation	ns
NECTIN3	chr3	110950974	110951286	313	*	1.46467	2.02908	1.0699	0.000306985	0.814466	1	102416	ENSG00000177707	111070071	111275563	+	upstream	-119097	118785	NearestLocation	ns
KCNQ2	chr20	63483089	63483283	195	*	1.60466	2.16716	1.21174	0.000306973	0.814108	1	96518	ENSG00000075043	63400210	63472677	-	upstream	-10412	10412	NearestLocation	ns
NYNRIN	chr14	24398478	24398745	268	*	1.60312	2.16601	1.20982	0.000306959	0.814112	1	47436	ENSG00000205978	24399003	24419283	+	upstream	-525	258	NearestLocation	ns
IQUB	chr7	123535063	123535305	243	*	1.60312	2.16601	1.20982	0.000306959	0.814112	1	130489	ENSG00000164675	123452193	123535077	-	overlapStart	14	14	NearestLocation	ns
LINC02778	chr1	60156978	60157113	136	*	1.60425	2.16716	1.21093	0.000306932	0.81413	1	6456	ENSG00000238242	60114875	60149784	+	downstream	42103	7194	NearestLocation	ns
AP000893.2	chr11	83023541	83023772	232	*	1.60425	2.16716	1.21093	0.000306932	0.81413	1	31762	ENSG00000254698	82963681	83039115	-	inside	15574	15343	NearestLocation	ns
ATP1A3	chr19	42008158	42008366	209	*	1.60425	2.16716	1.21093	0.000306932	0.81413	1	76371	ENSG00000105409	41966582	41997497	-	upstream	-10661	10661	NearestLocation	ns
KRTAP5-5	chr11	1644647	1644911	265	*	0.944555	1.70874	0.324826	0.000306824	0.831231	1	24195	ENSG00000185940	1629775	1630707	+	downstream	14872	13940	NearestLocation	ns
LINC01571	chr16	51770075	51770238	164	*	0.944555	1.70874	0.324826	0.000306824	0.831231	1	60440	ENSG00000260057	51755325	51788208	+	inside	14750	14750	NearestLocation	ns
DCBLD2	chr3	98819619	98819862	244	*	0.944555	1.70874	0.324826	0.000306824	0.831231	1	101915	ENSG00000057019	98795941	98901695	-	inside	82076	23678	NearestLocation	ns
AC117386.1	chr3	150194622	150194774	153	*	0.944555	1.70874	0.324826	0.000306824	0.831231	1	105049	ENSG00000241048	150202174	150225190	-	downstream	30568	7400	NearestLocation	ns
TIFAB	chr5	135482888	135483080	193	*	0.944555	1.70874	0.324826	0.000306824	0.831231	1	119311	ENSG00000255833	135444226	135452351	-	upstream	-30537	30537	NearestLocation	ns
CSK	chr15	74788001	74788159	159	*	1.73339	2.16369	1.45803	0.00030677	0.814329	1	53895	ENSG00000103653	74782057	74803198	+	inside	5944	5944	NearestLocation	ns
AC093583.1	chr7	151815254	151815561	308	*	1.73339	2.16369	1.45803	0.00030677	0.814329	1	132122	ENSG00000242048	151806490	151810820	+	downstream	8764	4434	NearestLocation	ns
IGKV1-27	chr2	89213158	89213572	415	*	1.73264	2.16369	1.45666	0.000306746	0.814341	1	83830	ENSG00000244575	89213423	89213928	-	overlapEnd	770	149	NearestLocation	ns
AP000867.5	chr11	71581318	71581484	167	*	0.948121	1.71033	0.330967	0.000306746	0.830475	1	30575	ENSG00000286948	71563389	71565608	-	upstream	-15710	15710	NearestLocation	ns
PCSK6-AS1	chr15	101368111	101368312	202	*	0.948121	1.71033	0.330967	0.000306746	0.830475	1	56955	ENSG00000259764	101334437	101337428	+	downstream	33674	30683	NearestLocation	ns
LINC01121	chr2	45315619	45315780	162	*	0.948121	1.71033	0.330967	0.000306746	0.830475	1	81954	ENSG00000205054	45164816	45323397	-	inside	7778	7617	NearestLocation	ns
LINC01857	chr2	207682705	207682908	204	*	0.948121	1.71033	0.330967	0.000306746	0.830475	1	88163	ENSG00000224137	207662375	207667024	+	downstream	20330	15681	NearestLocation	ns
LINC00960	chr3	75675196	75675325	130	*	0.948121	1.71033	0.330967	0.000306746	0.830475	1	101731	ENSG00000242516	75672300	75742048	+	inside	2896	2896	NearestLocation	ns
LINC00398	chr13	30805644	30805970	327	*	3.17264	3.51405	2.96592	0.000306744	0.845608	0.986881	43706	ENSG00000237879	30803206	30810645	+	inside	2438	2438	NearestLocation	ns
AP003715.1	chr11	98585293	98585604	312	*	1.60467	2.16832	1.21063	0.000306692	0.814194	1	32466	ENSG00000254599	98676391	98683735	+	upstream	-91098	90787	NearestLocation	ns
MPIG6B	chr6	31718358	31718724	367	*	1.60467	2.16832	1.21063	0.000306692	0.814194	1	122567	ENSG00000204420	31718594	31726714	+	overlapStart	-236	130	NearestLocation	ns
AL583824.1	chr10	119349554	119349790	237	*	1.60426	2.16832	1.20982	0.000306652	0.814216	1	21835	ENSG00000236426	119330233	119336182	-	upstream	-13372	13372	NearestLocation	ns
ETV6	chr12	11653301	11653421	121	*	1.60426	2.16832	1.20982	0.000306652	0.814216	1	36454	ENSG00000139083	11649854	11895402	+	inside	3447	3447	NearestLocation	ns
RCN3	chr19	49527804	49528009	206	*	1.60426	2.16832	1.20982	0.000306652	0.814216	1	77789	ENSG00000142552	49528003	49546962	+	overlapStart	-199	6	NearestLocation	ns
GUSB	chr7	65970014	65970114	101	*	1.26168	0.700775	1.47712	0.000306626	0.828618	1	128211	ENSG00000169919	65960684	65982215	-	inside	12201	9330	NearestLocation	ns
TLX1	chr10	101139517	101139753	237	*	3.84456	2.40906	4.23978	0.00030658	0.821467	0.986881	20274	ENSG00000107807	101131300	101137789	+	downstream	8217	1728	NearestLocation	ns
KCP	chr7	128890739	128891063	325	*	4.86179	2.95742	5.31221	0.000306574	0.845997	0.986881	130704	ENSG00000135253	128862451	128910719	-	inside	19980	19656	NearestLocation	ns
LMO4	chr1	87306492	87306709	218	*	0.943655	1.70715	0.324826	0.000306448	0.831228	1	7125	ENSG00000143013	87328880	87348923	+	upstream	-22388	22171	NearestLocation	ns
TMCO1	chr1	165839831	165840036	206	*	0.943655	1.70715	0.324826	0.000306448	0.831228	1	9981	ENSG00000143183	165724293	165827755	-	upstream	-12076	12076	NearestLocation	ns
AL592146.2	chr1	204090033	204090253	221	*	0.943655	1.70715	0.324826	0.000306448	0.831228	1	11498	ENSG00000286572	204064533	204073965	-	upstream	-16068	16068	NearestLocation	ns
AC109630.1	chr15	39450468	39450609	142	*	0.943655	1.70715	0.324826	0.000306448	0.831228	1	50716	ENSG00000259269	39472703	39497074	+	upstream	-22235	22094	NearestLocation	ns
EXOC1L	chr4	55782042	55782183	142	*	0.943655	1.70715	0.324826	0.000306448	0.831228	1	109604	ENSG00000250821	55819819	55837487	+	upstream	-37777	37636	NearestLocation	ns
LINC01262	chr4	189658419	189658650	232	*	0.943655	1.70715	0.324826	0.000306448	0.831228	1	112247	ENSG00000250739	189659605	189661486	+	upstream	-1186	955	NearestLocation	ns
RAP1GAP	chr1	21634167	21634360	194	*	1.95922	2.29318	1.75791	0.000306403	0.816418	1	2862	ENSG00000076864	21596215	21669363	-	inside	35196	35003	NearestLocation	ns
ROR1-AS1	chr1	64133319	64133773	455	*	1.95922	2.29318	1.75791	0.000306403	0.816418	1	6616	ENSG00000223949	64094442	64171297	-	inside	37978	37524	NearestLocation	ns
PTPN5	chr11	18836460	18836611	152	*	1.8547	2.16601	1.66959	0.000306379	0.814591	1	25875	ENSG00000110786	18727928	18792721	-	upstream	-43739	43739	NearestLocation	ns
LRRC24	chr8	144524446	144524877	432	*	6.35955	3.22878	6.88854	0.000306337	0.86314	0.986881	140046	ENSG00000254402	144522388	144527033	-	inside	2587	2058	NearestLocation	ns
AGBL1-AS1	chr15	86362712	86362956	245	*	2.93107	3.35228	2.66308	0.00030633	0.836655	0.986881	55199	ENSG00000260125	86295649	86317173	-	upstream	-45539	45539	NearestLocation	ns
AL357873.1	chr1	14260768	14260922	155	*	1.07805	0.703968	1.23406	0.000306299	0.829854	1	1820	ENSG00000231606	14221887	14304445	-	inside	43677	38881	NearestLocation	ns
LMNTD1	chr12	25712058	25712200	143	*	1.07805	0.703968	1.23406	0.000306299	0.829854	1	36946	ENSG00000152936	25409307	25648579	-	upstream	-63479	63479	NearestLocation	ns
AC093732.2	chr2	46992976	46993101	126	*	1.07805	0.703968	1.23406	0.000306299	0.829854	1	82084	ENSG00000272814	46956615	46956888	-	upstream	-36088	36088	NearestLocation	ns
AC092614.1	chr2	191438057	191438228	172	*	1.07805	0.703968	1.23406	0.000306299	0.829854	1	87612	ENSG00000227542	191229165	191246172	-	upstream	-191885	191885	NearestLocation	ns
FAM133A	chrX	94268746	94268869	124	*	1.07805	0.703968	1.23406	0.000306299	0.829854	1	147010	ENSG00000179083	93674013	93712274	+	downstream	594733	556472	NearestLocation	ns
MTG2	chr20	62192429	62192673	245	*	1.73665	2.16947	1.45922	0.000306298	0.814484	1	95987	ENSG00000101181	62183029	62203568	+	inside	9400	9400	NearestLocation	ns
CEACAM7	chr19	41691263	41691615	353	*	2.87586	3.29212	2.61186	0.000306206	0.833074	0.986881	76309	ENSG00000007306	41673303	41706976	-	inside	15713	15361	NearestLocation	ns
AC022211.1	chr17	75156175	75156310	136	*	1.07686	0.703968	1.23246	0.000306199	0.829935	1	69188	ENSG00000263786	75145261	75146546	-	upstream	-9629	9629	NearestLocation	ns
KIAA1211L	chr2	99010657	99010768	112	*	1.07686	0.703968	1.23246	0.000306199	0.829935	1	84280	ENSG00000196872	98793846	98936259	-	upstream	-74398	74398	NearestLocation	ns
ATP13A5	chr3	193440466	193440602	137	*	1.07686	0.703968	1.23246	0.000306199	0.829935	1	106729	ENSG00000187527	193274789	193378820	-	upstream	-61646	61646	NearestLocation	ns
AC106894.1	chr4	17081759	17081887	129	*	1.07686	0.703968	1.23246	0.000306199	0.829935	1	108568	ENSG00000249998	16973275	17073903	-	upstream	-7856	7856	NearestLocation	ns
TBC1D25	chrX	48537113	48537214	102	*	1.07686	0.703968	1.23246	0.000306199	0.829935	1	146066	ENSG00000068354	48539714	48562609	+	upstream	-2601	2500	NearestLocation	ns
SASH3	chrX	129768043	129768146	104	*	1.07686	0.703968	1.23246	0.000306199	0.829935	1	147695	ENSG00000122122	129779949	129795201	+	upstream	-11906	11803	NearestLocation	ns
LAMC3	chr9	130987729	130987934	206	*	1.96105	2.16137	1.8494	0.000306169	0.814648	1	143869	ENSG00000050555	131009174	131094473	+	upstream	-21445	21240	NearestLocation	ns
GALNT12	chr9	98808258	98808857	600	*	3.42081	3.66155	3.28347	0.000306133	0.854068	0.986881	141853	ENSG00000119514	98807670	98850081	+	inside	588	588	NearestLocation	ns
AC105254.1	chr4	121022109	121022281	173	*	1.73161	2.16485	1.45385	0.000306111	0.81454	1	111103	ENSG00000250344	121071429	121080476	+	upstream	-49320	49148	NearestLocation	ns
OPCML-IT2	chr11	133062795	133062976	182	*	1.96528	2.16947	1.85121	0.000306087	0.8146	1	35384	ENSG00000255371	132859245	132860077	-	upstream	-202718	202718	NearestLocation	ns
AL450990.1	chr1	215270677	215270879	203	*	0.945426	1.70556	0.330967	0.00030602	0.83015	1	12300	ENSG00000282265	215393646	215394418	-	downstream	123741	122767	NearestLocation	ns
AC090825.1	chr15	99789801	99789958	158	*	0.945426	1.70556	0.330967	0.00030602	0.83015	1	56724	ENSG00000259363	99805793	99916818	+	upstream	-15992	15835	NearestLocation	ns
KALRN	chr3	124084931	124085135	205	*	0.945426	1.70556	0.330967	0.00030602	0.83015	1	103215	ENSG00000160145	124080023	124726325	+	inside	4908	4908	NearestLocation	ns
RAB3C	chr5	58570554	58570797	244	*	0.945426	1.70556	0.330967	0.00030602	0.83015	1	116341	ENSG00000152932	58582221	58859394	+	upstream	-11667	11424	NearestLocation	ns
LINC01016	chr6	33983089	33983224	136	*	0.945426	1.70556	0.330967	0.00030602	0.83015	1	122748	ENSG00000249346	33867506	33896914	-	upstream	-86175	86175	NearestLocation	ns
SUGCT	chr7	40189073	40189284	212	*	0.945426	1.70556	0.330967	0.00030602	0.83015	1	127372	ENSG00000175600	40134977	40860763	+	inside	54096	54096	NearestLocation	ns
AC006145.1	chr7	82081840	82082026	187	*	0.945426	1.70556	0.330967	0.00030602	0.83015	1	129034	ENSG00000223770	82009177	82029955	+	downstream	72663	51885	NearestLocation	ns
ZNF749	chr19	57429082	57429299	218	*	2.06149	2.28999	1.93206	0.000305999	0.817135	1	79237	ENSG00000186230	57435325	57447101	+	upstream	-6243	6026	NearestLocation	ns
AC034245.1	chr5	56282739	56282967	229	*	2.06149	2.28999	1.93206	0.000305999	0.817135	1	116252	ENSG00000249697	56313905	56321397	-	downstream	38658	30938	NearestLocation	ns
AP001099.1	chr18	10572030	10572350	321	*	1.60409	2.16601	1.21174	0.000305999	0.814676	1	71195	ENSG00000265728	10594590	10604798	+	upstream	-22560	22240	NearestLocation	ns
AC093583.1	chr7	151804072	151804317	246	*	1.60353	2.16716	1.20952	0.000305994	0.814577	1	132119	ENSG00000242048	151806490	151810820	+	upstream	-2418	2173	NearestLocation	ns
GATA5	chr20	62452580	62453172	593	*	3.63465	3.70676	3.5972	0.000305994	0.85719	0.986881	96090	ENSG00000130700	62463497	62475995	-	downstream	23415	10325	NearestLocation	ns
TMEM135	chr11	87370118	87370428	311	*	1.60368	2.16601	1.21093	0.000305958	0.814698	1	32022	ENSG00000166575	87037844	87328824	+	downstream	332274	41294	NearestLocation	ns
ETV4	chr17	43591738	43591911	174	*	4.11311	1.29212	4.62837	0.000305938	0.816934	0.986881	66457	ENSG00000175832	43527844	43579620	-	upstream	-12118	12118	NearestLocation	ns
COPG2	chr7	130668388	130668896	509	*	2.32835	2.4071	2.2873	0.000305931	0.820212	1	130825	ENSG00000158623	130506238	130668748	-	overlapStart	360	148	NearestLocation	ns
AL450322.2	chr10	3727191	3727329	139	*	1.07911	0.713503	1.23217	0.000305927	0.832165	1	14269	ENSG00000229672	3748966	3763712	+	upstream	-21775	21637	NearestLocation	ns
NRP2	chr2	205431691	205431793	103	*	1.07911	0.713503	1.23217	0.000305927	0.832165	1	88073	ENSG00000118257	205681990	205798133	+	upstream	-250299	250197	NearestLocation	ns
FAR1	chr11	13612487	13612635	149	*	1.66941	2.16601	1.33764	0.000305907	0.841377	1	25254	ENSG00000197601	13668668	13732346	+	upstream	-56181	56033	NearestLocation	ns
GSS	chr20	34920304	34920526	223	*	1.95932	2.29105	1.75964	0.000305888	0.817103	1	91759	ENSG00000100983	34928432	34956027	-	downstream	35723	7906	NearestLocation	ns
AC026116.1	chr12	63302676	63302829	154	*	0.331479	0.285738	0.353817	0.000305819	0.852958	1	39045	ENSG00000258117	63292625	63360037	-	inside	57361	10051	NearestLocation	ns
GALNTL6	chr4	172295138	172295260	123	*	0.331479	0.285738	0.353817	0.000305819	0.852958	1	112022	ENSG00000174473	171812254	173041559	+	inside	482884	482884	NearestLocation	ns
LINC01108	chr6	14322390	14322614	225	*	0.331479	0.285738	0.353817	0.000305819	0.852958	1	122030	ENSG00000226673	14280127	14285454	-	upstream	-36936	36936	NearestLocation	ns
WBP1L	chr10	102774183	102774487	305	*	1.60548	2.02398	1.33967	0.000305791	0.81495	1	20538	ENSG00000166272	102743948	102834516	+	inside	30235	30235	NearestLocation	ns
AF178030.1	chr8	115649399	115649899	501	*	3.17136	3.56491	2.92528	0.0003057	0.848791	0.986881	137327	ENSG00000227170	115509602	115511325	+	downstream	139797	138074	NearestLocation	ns
PRCD	chr17	76538765	76539083	319	*	1.60523	2.16832	1.21174	0.000305689	0.814781	1	69438	ENSG00000214140	76527586	76553578	+	inside	11179	11179	NearestLocation	ns
AC073592.1	chr12	124381727	124381968	242	*	2.48386	2.40416	2.52212	0.000305656	0.820792	0.986881	41707	ENSG00000214650	124513222	124516798	+	upstream	-131495	131254	NearestLocation	ns
LDLRAP1	chr1	25503586	25503759	174	*	1.60482	2.16832	1.21093	0.000305649	0.814804	1	3356	ENSG00000157978	25543580	25568886	+	upstream	-39994	39821	NearestLocation	ns
XPNPEP1	chr10	109542018	109542254	237	*	2.24675	2.28893	2.22519	0.000305631	0.817399	1	20944	ENSG00000108039	109864766	109923553	-	downstream	381535	322512	NearestLocation	ns
AC022929.1	chr15	38698567	38698706	140	*	1.46511	2.02526	1.07446	0.000305602	0.81501	1	50682	ENSG00000259731	38756552	38759413	-	downstream	60846	57846	NearestLocation	ns
AL121672.2	chr22	46099938	46100147	210	*	1.46511	2.02526	1.07446	0.000305602	0.81501	1	99902	ENSG00000235159	46067356	46069891	-	upstream	-30047	30047	NearestLocation	ns
SLC7A1	chr13	29640951	29641072	122	*	0	0	0	0.00030556	0.842686	1	43554	ENSG00000139514	29509414	29595688	-	upstream	-45263	45263	NearestLocation	ns
NOP10	chr15	34341028	34341175	148	*	0	0	0	0.00030556	0.842686	1	50452	ENSG00000182117	34341713	34343177	-	downstream	2149	538	NearestLocation	ns
DENND4A	chr15	65982670	65982816	147	*	0	0	0	0.00030556	0.842686	1	52771	ENSG00000174485	65658046	65792293	-	upstream	-190377	190377	NearestLocation	ns
OR1F1	chr16	3220095	3220235	141	*	0	0	0	0.00030556	0.842686	1	57908	ENSG00000168124	3204247	3205188	+	downstream	15848	14907	NearestLocation	ns
LUC7L3	chr17	50735086	50735227	142	*	0	0	0	0.00030556	0.842686	1	67438	ENSG00000108848	50719565	50756219	+	inside	15521	15521	NearestLocation	ns
AC007314.1	chr2	10523335	10523458	124	*	0	0	0	0.00030556	0.842686	1	80091	ENSG00000234818	10589166	10604830	+	upstream	-65831	65708	NearestLocation	ns
TMEM127	chr2	96251112	96251236	125	*	0	0	0	0.00030556	0.842686	1	84058	ENSG00000135956	96248516	96265994	-	inside	14882	2596	NearestLocation	ns
AC018802.2	chr2	105590668	105590809	142	*	0	0	0	0.00030556	0.842686	1	84599	ENSG00000287308	105601146	105636637	+	upstream	-10478	10337	NearestLocation	ns
LINC01956	chr2	118569405	118569540	136	*	0	0	0	0.00030556	0.842686	1	85212	ENSG00000258910	118766965	118835110	-	downstream	265705	197425	NearestLocation	ns
AL049647.1	chr20	19261946	19262083	138	*	0	0	0	0.00030556	0.842686	1	90399	ENSG00000179447	19242302	19284596	-	inside	22650	19644	NearestLocation	ns
LINC00691	chr3	24279381	24279535	155	*	0	0	0	0.00030556	0.842686	1	100650	ENSG00000224074	24096269	24103238	-	upstream	-176143	176143	NearestLocation	ns
FOXP1-AS1	chr3	71321829	71321990	162	*	0	0	0	0.00030556	0.842686	1	101690	ENSG00000244203	71289769	71305853	+	downstream	32060	15976	NearestLocation	ns
LINC02047	chr3	74136651	74136802	152	*	0	0	0	0.00030556	0.842686	1	101723	ENSG00000239454	73999805	74005609	+	downstream	136846	131042	NearestLocation	ns
AC133040.1	chr3	77592765	77592885	121	*	0	0	0	0.00030556	0.842686	1	101738	ENSG00000287567	77567508	77571881	-	upstream	-20884	20884	NearestLocation	ns
FGF12-AS1	chr3	192317008	192317131	124	*	0	0	0	0.00030556	0.842686	1	106697	ENSG00000231383	192238037	192283097	+	downstream	78971	33911	NearestLocation	ns
STOX2	chr4	183825047	183825192	146	*	0	0	0	0.00030556	0.842686	1	112103	ENSG00000173320	183797692	184023526	+	inside	27355	27355	NearestLocation	ns
LRRTM2	chr5	138820549	138820701	153	*	0	0	0	0.00030556	0.842686	1	119665	ENSG00000146006	138868921	138875368	-	downstream	54819	48220	NearestLocation	ns
AC060834.2	chr7	9628669	9628817	149	*	0	0	0	0.00030556	0.842686	1	126280	ENSG00000234710	9621764	9769513	+	inside	6905	6905	NearestLocation	ns
TSPAN13	chr7	16762213	16762379	167	*	0	0	0	0.00030556	0.842686	1	126396	ENSG00000106537	16753755	16784536	+	inside	8458	8458	NearestLocation	ns
AC072061.1	chr7	39946508	39946630	123	*	0	0	0	0.00030556	0.842686	1	127358	ENSG00000259826	39947522	39949755	-	downstream	3247	892	NearestLocation	ns
AP1S1	chr7	101142310	101142493	184	*	0	0	0	0.00030556	0.842686	1	129758	ENSG00000106367	101154456	101161596	+	upstream	-12146	11963	NearestLocation	ns
AC022858.1	chr8	71264572	71264696	125	*	0	0	0	0.00030556	0.842686	1	135199	ENSG00000254031	71155454	71204223	+	downstream	109118	60349	NearestLocation	ns
AL451127.1	chr9	73649247	73649458	212	*	0	0	0	0.00030556	0.842686	1	140778	ENSG00000232590	73573615	73579498	+	downstream	75632	69749	NearestLocation	ns
TLDC2	chr20	36887200	36887731	532	*	3.17514	3.46039	3.00813	0.00030555	0.843874	0.986881	92119	ENSG00000101342	36876121	36894235	+	inside	11079	6504	NearestLocation	ns
ZBTB8A	chr1	32554555	32554698	144	*	0.336563	0.289993	0.359296	0.00030555	0.852895	1	4276	ENSG00000160062	32539427	32605941	+	inside	15128	15128	NearestLocation	ns
PGLYRP3	chr1	153305917	153306063	147	*	0.336563	0.289993	0.359296	0.00030555	0.852895	1	8983	ENSG00000159527	153297862	153310718	-	inside	4801	4655	NearestLocation	ns
AC007240.3	chr2	10217631	10217768	138	*	0.336563	0.289993	0.359296	0.00030555	0.852895	1	80027	ENSG00000285872	10287800	10302485	-	downstream	84854	70032	NearestLocation	ns
FN1	chr2	215404366	215404679	314	*	0.336563	0.289993	0.359296	0.00030555	0.852895	1	88310	ENSG00000115414	215360440	215436073	-	inside	31707	31394	NearestLocation	ns
AC006003.1	chr7	157730749	157730880	132	*	0.336563	0.289993	0.359296	0.00030555	0.852895	1	132571	ENSG00000231515	157739010	157740456	-	downstream	9707	8130	NearestLocation	ns
AL158829.1	chr9	109858372	109858563	192	*	0.336563	0.289993	0.359296	0.00030555	0.852895	1	142210	ENSG00000232939	109760360	109772043	-	upstream	-86329	86329	NearestLocation	ns
ZBTB8A	chr1	32507356	32507567	212	*	0.72572	1.51542	0.0720123	0.000305537	0.844423	1	4268	ENSG00000160062	32539427	32605941	+	upstream	-32071	31860	NearestLocation	ns
LINC01140	chr1	87119860	87120185	326	*	0.72572	1.51542	0.0720123	0.000305537	0.844423	1	7119	ENSG00000267272	87129765	87169198	+	upstream	-9905	9580	NearestLocation	ns
GSTM2	chr1	109673036	109673222	187	*	0.72572	1.51542	0.0720123	0.000305537	0.844423	1	7809	ENSG00000213366	109668022	109709551	+	inside	5014	5014	NearestLocation	ns
OAT	chr10	124301897	124302077	181	*	0.72572	1.51542	0.0720123	0.000305537	0.844423	1	22390	ENSG00000065154	124397303	124418976	-	downstream	117079	95226	NearestLocation	ns
TNFRSF21	chr6	47227400	47227536	137	*	0.72572	1.51542	0.0720123	0.000305537	0.844423	1	123578	ENSG00000146072	47231532	47309905	-	downstream	82505	3996	NearestLocation	ns
SLC3A2	chr11	62879974	62880177	204	*	2.33381	2.29741	2.35167	0.000305492	0.816554	1	28738	ENSG00000168003	62856102	62888875	+	inside	23872	8698	NearestLocation	ns
ATP7B	chr13	52011168	52012137	970	*	3.49674	3.66238	3.4062	0.000305489	0.854253	0.986881	44961	ENSG00000123191	51930436	52012125	-	overlapStart	957	12	NearestLocation	ns
C16orf89	chr16	5078663	5078829	167	*	1.07725	0.707153	1.23187	0.000305421	0.832158	1	58205	ENSG00000153446	5044122	5066110	-	upstream	-12553	12553	NearestLocation	ns
HK3	chr5	176889359	176889665	307	*	1.07725	0.707153	1.23187	0.000305421	0.832158	1	121338	ENSG00000160883	176880869	176899346	-	inside	9987	8490	NearestLocation	ns
ALKAL1	chr8	52612684	52612788	105	*	1.07725	0.707153	1.23187	0.000305421	0.832158	1	134076	ENSG00000196711	52534037	52565430	-	upstream	-47254	47254	NearestLocation	ns
FRMD3	chr9	83532176	83532287	112	*	1.07725	0.707153	1.23187	0.000305421	0.832158	1	140867	ENSG00000172159	83242990	83538546	-	inside	6370	6259	NearestLocation	ns
LINC02247	chr9	134242361	134242480	120	*	1.07725	0.707153	1.23187	0.000305421	0.832158	1	144327	ENSG00000223729	134293931	134295397	-	downstream	53036	51451	NearestLocation	ns
CSTF2T	chr10	51784075	51784209	135	*	0.945455	1.71033	0.324826	0.000305348	0.832745	1	16274	ENSG00000177613	51695486	51699595	-	upstream	-84480	84480	NearestLocation	ns
CU104787.1	chr22	12554888	12555026	139	*	0.945455	1.71033	0.324826	0.000305348	0.832745	1	97759	ENSG00000279973	11066418	11068174	+	downstream	1488470	1486714	NearestLocation	ns
AC109454.3	chr5	134464297	134464458	162	*	0.945455	1.71033	0.324826	0.000305348	0.832745	1	119173	ENSG00000250564	134429051	134460615	-	upstream	-3682	3682	NearestLocation	ns
ATRX	chrX	77778532	77778669	138	*	0.945455	1.71033	0.324826	0.000305348	0.832745	1	146846	ENSG00000085224	77504878	77786233	-	inside	7701	7564	NearestLocation	ns
CACNB3	chr12	48817866	48818685	820	*	3.60294	3.66197	3.5725	0.00030534	0.854572	0.986881	37857	ENSG00000167535	48813794	48828941	+	inside	4072	4072	NearestLocation	ns
AC087741.1	chr17	80208137	80208264	128	*	3.9349	1.29635	4.44049	0.000305333	0.817052	0.986881	70092	ENSG00000262580	80200673	80205949	-	upstream	-2188	2188	NearestLocation	ns
RAMACL	chr6	166567941	166568073	133	*	1.07606	0.707153	1.23028	0.000305317	0.832244	1	124952	ENSG00000235272	166585604	166587594	-	downstream	19653	17531	NearestLocation	ns
TLE1	chr9	81344468	81344581	114	*	1.07606	0.707153	1.23028	0.000305317	0.832244	1	140851	ENSG00000196781	81583683	81689547	-	downstream	345079	239102	NearestLocation	ns
VAV3-AS1	chr1	107570367	107570522	156	*	0.33458	0.289993	0.356367	0.000305302	0.853027	1	7682	ENSG00000230489	107964443	107994607	+	upstream	-394076	393921	NearestLocation	ns
ZNF682	chr19	20031584	20031744	161	*	0.33458	0.289993	0.356367	0.000305302	0.853027	1	73893	ENSG00000197124	19997058	20039505	-	inside	7921	7761	NearestLocation	ns
TLR10	chr4	38815493	38815635	143	*	0.33458	0.289993	0.356367	0.000305302	0.853027	1	109080	ENSG00000174123	38772238	38782990	-	upstream	-32503	32503	NearestLocation	ns
UPK1A	chr19	35661931	35662043	113	*	2.11408	2.29105	2.01673	0.000305288	0.829993	1	75240	ENSG00000105668	35666516	35678483	+	upstream	-4585	4473	NearestLocation	ns
RBX1	chr22	40950867	40951158	292	*	2.06181	2.29424	1.92986	0.000305273	0.81681	1	99536	ENSG00000100387	40951347	40973309	+	upstream	-480	189	NearestLocation	ns
AP5B1	chr11	65780587	65780976	390	*	3.13178	3.40955	2.96986	0.000305266	0.840183	0.986881	29367	ENSG00000254470	65773898	65780976	-	inside	389	0	NearestLocation	ns
OBSCN-AS1	chr1	228213427	228213656	230	*	1.96098	2.29424	1.76019	0.000305237	0.817171	1	12942	ENSG00000162913	228203503	228213664	-	inside	237	8	NearestLocation	ns
AC015914.1	chr15	63891161	63891576	416	*	2.49765	3.09613	2.06896	0.000305198	0.825332	0.986881	52576	ENSG00000259351	63928274	63935953	+	upstream	-37113	36698	NearestLocation	ns
FAM111B	chr11	59107243	59107418	176	*	1.73598	2.16716	1.4599	0.000305173	0.81517	1	28146	ENSG00000189057	59107185	59127412	+	inside	58	58	NearestLocation	ns
HERC2	chr15	28235474	28235643	170	*	1.73523	2.16716	1.45853	0.000305151	0.815182	1	49859	ENSG00000128731	28111040	28322172	-	inside	86698	86529	NearestLocation	ns
AP003392.5	chr11	119070879	119071134	256	*	1.46403	2.02526	1.07235	0.000305119	0.815369	1	33931	ENSG00000272186	119067374	119067698	-	upstream	-3181	3181	NearestLocation	ns
LINC02029	chr3	157055772	157056026	255	*	1.46403	2.02526	1.07235	0.000305119	0.815369	1	105317	ENSG00000241544	157081738	157088547	+	upstream	-25966	25712	NearestLocation	ns
AP003774.1	chr11	64419548	64419666	119	*	2.32997	2.4071	2.28979	0.000305119	0.821049	1	29042	ENSG00000231492	64420311	64432670	+	upstream	-763	645	NearestLocation	ns
URI1	chr19	29942563	29942707	145	*	2.24405	2.4071	2.15505	0.000305119	0.820809	1	74206	ENSG00000105176	29923644	30016612	+	inside	18919	18919	NearestLocation	ns
TRIM36	chr5	115180319	115180756	438	*	2.3327	2.29105	2.35308	0.000305113	0.817663	1	117997	ENSG00000152503	115124762	115180546	-	overlapStart	227	210	NearestLocation	ns
AC073592.1	chr12	124457693	124457862	170	*	3.85123	1.29424	4.35207	0.000305094	0.817229	0.986881	41732	ENSG00000214650	124513222	124516798	+	upstream	-55529	55360	NearestLocation	ns
LINC01630	chr18	51447306	51447880	575	*	2.24478	2.40808	2.15562	0.000305035	0.820853	1	71911	ENSG00000227115	51346249	51643939	+	inside	101057	101057	NearestLocation	ns
MBNL1-AS1	chr3	152266678	152266890	213	*	2.24504	2.40808	2.15604	0.000305033	0.820854	1	105175	ENSG00000229619	152245262	152269557	-	inside	2879	2667	NearestLocation	ns
VPS41	chr7	38852140	38852290	151	*	1.60296	2.16601	1.20952	0.00030502	0.815146	1	127305	ENSG00000006715	38722974	38932394	-	inside	80254	80104	NearestLocation	ns
P2RX3	chr11	57354970	57355157	188	*	0.726767	1.51723	0.0720123	0.000304994	0.845048	1	27996	ENSG00000109991	57338352	57372396	+	inside	16618	16618	NearestLocation	ns
LINC02765	chr1	225509179	225509487	309	*	1.60255	2.16601	1.20871	0.00030498	0.815168	1	12652	ENSG00000234476	225447233	225465400	-	upstream	-43779	43779	NearestLocation	ns
NTRK3	chr15	88331267	88331417	151	*	1.60255	2.16601	1.20871	0.00030498	0.815168	1	55348	ENSG00000140538	87859751	88256768	-	upstream	-74499	74499	NearestLocation	ns
ZDHHC11	chr5	831325	831548	224	*	1.60255	2.16601	1.20871	0.00030498	0.815168	1	112476	ENSG00000188818	795606	850986	-	inside	19661	19438	NearestLocation	ns
RHEB	chr7	151582205	151582379	175	*	1.60255	2.16601	1.20871	0.00030498	0.815168	1	132074	ENSG00000106615	151466012	151520120	-	upstream	-62085	62085	NearestLocation	ns
STK3	chr8	98853367	98853492	126	*	1.60255	2.16601	1.20871	0.00030498	0.815168	1	136450	ENSG00000104375	98371228	98942827	-	inside	89460	89335	NearestLocation	ns
AC012629.2	chr5	10695261	10695441	181	*	2.55413	2.5136	2.57397	0.000304963	0.82505	0.986881	113870	ENSG00000272324	10761065	10770294	+	upstream	-65804	65624	NearestLocation	ns
IL20RB-AS1	chr3	137071197	137071526	330	*	1.96293	2.16253	1.85173	0.000304897	0.815471	1	104507	ENSG00000249407	136959125	136982196	-	upstream	-89001	89001	NearestLocation	ns
XAGE2	chrX	52426940	52427042	103	*	1.07688	0.710332	1.23028	0.000304843	0.833134	1	146221	ENSG00000155622	52369021	52375680	+	downstream	57919	51260	NearestLocation	ns
LINC01034	chr13	76117963	76118206	244	*	2.24478	2.40906	2.15505	0.000304804	0.820725	1	45409	ENSG00000224933	76013023	76014501	-	upstream	-103462	103462	NearestLocation	ns
B3GALT4	chr6	33277951	33278255	305	*	2.24478	2.40906	2.15505	0.000304804	0.820725	1	122672	ENSG00000235863	33277123	33284832	+	inside	828	828	NearestLocation	ns
TESC-AS1	chr12	117124732	117124927	196	*	2.24504	2.40906	2.15547	0.000304802	0.820726	1	41021	ENSG00000258285	117099481	117142091	+	inside	25251	17164	NearestLocation	ns
ANXA8	chr10	47481441	47481728	288	*	2.33016	2.41004	2.2885	0.0003048	0.820733	1	16075	ENSG00000265190	47460162	47484158	-	inside	2717	2430	NearestLocation	ns
LINC00456	chr13	97191078	97191370	293	*	2.33066	2.41004	2.28927	0.000304792	0.820737	1	45917	ENSG00000233124	97168751	97187578	-	upstream	-3500	3500	NearestLocation	ns
RNASEH2C	chr11	65719820	65720267	448	*	2.8157	3.35075	2.4489	0.000304669	0.83692	0.986881	29358	ENSG00000172922	65714005	65720947	-	inside	1127	680	NearestLocation	ns
AC013640.1	chr15	36712348	36712485	138	*	0.943636	1.70397	0.328923	0.000304641	0.831337	1	50582	ENSG00000261191	36641186	36669097	-	upstream	-43251	43251	NearestLocation	ns
AC128685.1	chr3	163073506	163073695	190	*	0.943636	1.70397	0.328923	0.000304641	0.831337	1	105500	ENSG00000241168	163026396	163232149	+	inside	47110	47110	NearestLocation	ns
AKT1S1	chr19	49891601	49891756	156	*	1.958	2.29105	1.75736	0.000304617	0.817456	1	77874	ENSG00000204673	49869033	49878459	-	upstream	-13142	13142	NearestLocation	ns
AL445985.2	chr13	23956202	23956357	156	*	1.95832	2.29105	1.75791	0.000304616	0.817457	1	42825	ENSG00000287530	23954493	23970188	+	inside	1709	1709	NearestLocation	ns
AC009088.3	chr16	31128812	31128975	164	*	1.95832	2.29105	1.75791	0.000304616	0.817457	1	59957	ENSG00000261385	31131433	31131877	+	upstream	-2621	2458	NearestLocation	ns
CYP2A13	chr19	41093838	41094088	251	*	2.24844	2.29105	2.22664	0.000304558	0.817661	1	76192	ENSG00000197838	41088451	41096195	+	inside	5387	2107	NearestLocation	ns
YTHDF2	chr1	28771026	28771278	253	*	0.94813	1.71192	0.328923	0.000304546	0.832953	1	3828	ENSG00000198492	28736621	28769775	+	downstream	34405	1251	NearestLocation	ns
ZBTB44	chr11	130263006	130263284	279	*	1.46697	2.02653	1.0769	0.000304513	0.815639	1	35187	ENSG00000196323	130226677	130314917	-	inside	51911	36329	NearestLocation	ns
LINC02253	chr15	97128885	97129096	212	*	1.46697	2.02653	1.0769	0.000304513	0.815639	1	56449	ENSG00000259485	97215812	97432094	+	upstream	-86927	86716	NearestLocation	ns
AC024559.1	chr3	193974859	193975024	166	*	1.46697	2.02653	1.0769	0.000304513	0.815639	1	106768	ENSG00000238043	193980614	194006098	+	upstream	-5755	5590	NearestLocation	ns
MIR3681HG	chr2	12162796	12163011	216	*	0.942755	1.70556	0.324826	0.000304456	0.832544	1	80264	ENSG00000224184	11833926	12702913	+	inside	328870	328870	NearestLocation	ns
MAPRE3	chr2	26914765	26914957	193	*	0.942755	1.70556	0.324826	0.000304456	0.832544	1	80979	ENSG00000084764	26970637	27027219	+	upstream	-55872	55680	NearestLocation	ns
RP1	chr8	54588338	54588582	245	*	0.942755	1.70556	0.324826	0.000304456	0.832544	1	134231	ENSG00000104237	54509422	54871720	+	inside	78916	78916	NearestLocation	ns
AL121827.1	chr20	63367299	63367436	138	*	1.46652	2.02653	1.07601	0.000304453	0.815676	1	96469	ENSG00000203900	63359988	63371177	+	inside	7311	3741	NearestLocation	ns
AL354872.2	chr1	70428695	70428828	134	*	0.942745	1.70397	0.326876	0.000304448	0.831867	1	6802	ENSG00000271992	70445071	70445536	+	upstream	-16376	16243	NearestLocation	ns
AL683887.1	chr1	95761879	95762009	131	*	0.942745	1.70397	0.326876	0.000304448	0.831867	1	7513	ENSG00000271252	95743096	95759470	+	downstream	18783	2409	NearestLocation	ns
AC117500.3	chr12	131609201	131609345	145	*	0.942745	1.70397	0.326876	0.000304448	0.831867	1	42088	ENSG00000256258	131621891	131623203	-	downstream	14002	12546	NearestLocation	ns
AC015943.1	chr17	54663359	54663516	158	*	0.942745	1.70397	0.326876	0.000304448	0.831867	1	67546	ENSG00000288036	54609249	54670420	-	inside	7061	6904	NearestLocation	ns
AC007463.2	chr2	7987335	7987531	197	*	0.942745	1.70397	0.326876	0.000304448	0.831867	1	79797	ENSG00000286857	7937282	7953402	+	downstream	50053	33933	NearestLocation	ns
AL354863.1	chr10	118256896	118257073	178	*	0.947242	1.71192	0.326876	0.000304447	0.833412	1	21665	ENSG00000238276	118241468	118267710	+	inside	15428	10637	NearestLocation	ns
AL512424.1	chr10	97210613	97210795	183	*	2.32845	2.40808	2.28692	0.000304435	0.820764	1	19787	ENSG00000286683	97195907	97203721	+	downstream	14706	6892	NearestLocation	ns
ZNF792	chr19	34974179	34974362	184	*	2.15851	2.28999	2.08798	0.000304366	0.818019	1	75068	ENSG00000180884	34956354	34964229	-	upstream	-9950	9950	NearestLocation	ns
AL133482.1	chr10	113222917	113223062	146	*	2.06356	2.29424	1.93273	0.000304345	0.817696	1	21246	ENSG00000286289	113482069	113492054	-	downstream	269137	259007	NearestLocation	ns
ALDH3A1	chr17	19753734	19754110	377	*	2.06356	2.29424	1.93273	0.000304345	0.817696	1	64202	ENSG00000108602	19737984	19748943	-	upstream	-4791	4791	NearestLocation	ns
AC008805.2	chr19	32799208	32799390	183	*	2.06356	2.29424	1.93273	0.000304345	0.817696	1	74595	ENSG00000267555	32831295	32833168	+	upstream	-32087	31905	NearestLocation	ns
PDE8A	chr15	84979347	84979977	631	*	4.17948	4.26079	4.13704	0.00030433	0.864849	0.986881	55036	ENSG00000073417	84980440	85139145	+	upstream	-1093	463	NearestLocation	ns
CEBPB-AS1	chr20	50206492	50206778	287	*	2.06128	2.29212	1.93035	0.000304326	0.817434	1	94216	ENSG00000277449	50184598	50191498	-	upstream	-14994	14994	NearestLocation	ns
PTGFRN	chr1	116919889	116920039	151	*	0.724673	1.5136	0.0720123	0.000304279	0.845075	1	8257	ENSG00000134247	116909916	116990353	+	inside	9973	9973	NearestLocation	ns
MAMLD1	chrX	150216725	150217014	290	*	0.724673	1.5136	0.0720123	0.000304279	0.845075	1	148101	ENSG00000013619	150361422	150514178	+	upstream	-144697	144408	NearestLocation	ns
CFAP70	chr10	73339450	73339678	229	*	1.73471	2.16601	1.45853	0.000304203	0.815736	1	17795	ENSG00000156042	73253759	73358859	-	inside	19409	19181	NearestLocation	ns
AC013286.1	chr10	76270498	76270845	348	*	1.73471	2.16601	1.45853	0.000304203	0.815736	1	18116	ENSG00000230575	76437408	76438775	-	downstream	168277	166563	NearestLocation	ns
ACTR10	chr14	58199804	58199948	145	*	4.08784	1.28999	4.60193	0.000304191	0.81773	0.986881	47827	ENSG00000131966	58200080	58235636	+	upstream	-276	132	NearestLocation	ns
AC015522.1	chr8	83723167	83723574	408	*	2.24467	2.4071	2.15604	0.000304175	0.821346	1	135710	ENSG00000254202	83912713	84142463	+	upstream	-189546	189139	NearestLocation	ns
NFATC2	chr20	51295708	51295882	175	*	1.96173	2.16253	1.84978	0.000304167	0.815785	1	94438	ENSG00000101096	51386957	51562831	-	downstream	267123	91075	NearestLocation	ns
AC110741.1	chr8	133917335	133917487	153	*	2.92889	3.40906	2.61155	0.000304101	0.840416	0.986881	138410	ENSG00000253593	133886496	133902407	+	downstream	30839	14928	NearestLocation	ns
AC004865.2	chr1	35593262	35593672	411	*	1.95844	2.28999	1.75888	0.000304012	0.81801	1	4529	ENSG00000239636	35569813	35577729	-	upstream	-15533	15533	NearestLocation	ns
AC010632.2	chr19	37093175	37093296	122	*	1.95876	2.28999	1.75943	0.000304012	0.818011	1	75468	ENSG00000267672	37091341	37092564	+	downstream	1834	611	NearestLocation	ns
AC022165.1	chr16	84504715	84505176	462	*	3.42488	3.56623	3.34864	0.000303907	0.849613	0.986881	62333	ENSG00000261243	84495599	84497495	+	downstream	9116	7220	NearestLocation	ns
NNAT	chr20	37512373	37512634	262	*	2.24514	2.40906	2.15562	0.000303861	0.821262	1	92255	ENSG00000053438	37521206	37523690	+	upstream	-8833	8572	NearestLocation	ns
AC009102.2	chr16	56345407	56345637	231	*	3.85071	1.29212	4.35164	0.00030385	0.817956	0.986881	60606	ENSG00000272372	56351886	56353524	-	downstream	8117	6249	NearestLocation	ns
PTPRT	chr20	43094985	43095232	248	*	1.7365	2.16832	1.4599	0.000303842	0.815869	1	92981	ENSG00000196090	42072752	43189970	-	inside	94985	94738	NearestLocation	ns
AL360181.2	chr10	133288374	133288578	205	*	1.3113	1.87212	0.920013	0.000303839	0.821174	1	23725	ENSG00000235245	133295187	133295977	-	downstream	7603	6609	NearestLocation	ns
AC087222.1	chr17	82907880	82908103	224	*	1.84937	2.29318	1.56291	0.000303777	0.817882	1	70722	ENSG00000262663	82918282	82918785	+	upstream	-10402	10179	NearestLocation	ns
AL031005.2	chr1	21176975	21177184	210	*	1.3108	1.87212	0.919021	0.000303776	0.821221	1	2788	ENSG00000287192	21177054	21178164	+	overlapStart	-79	79	NearestLocation	ns
VWA8-AS1	chr13	41771892	41772154	263	*	1.60296	2.16485	1.21063	0.000303771	0.8159	1	44242	ENSG00000278338	41955808	41981565	+	upstream	-183916	183654	NearestLocation	ns
ETV4	chr17	43560639	43560915	277	*	1.60296	2.16485	1.21063	0.000303771	0.8159	1	66452	ENSG00000175832	43527844	43579620	-	inside	18981	18705	NearestLocation	ns
AC022898.2	chr15	60852130	60852299	170	*	1.60255	2.16485	1.20982	0.00030373	0.815922	1	52396	ENSG00000273792	60847757	60849068	-	upstream	-3062	3062	NearestLocation	ns
PRR11	chr17	59178434	59178688	255	*	1.60255	2.16485	1.20982	0.00030373	0.815922	1	67872	ENSG00000068489	59155499	59204705	+	inside	22935	22935	NearestLocation	ns
SPEF2	chr5	35529865	35530133	269	*	1.4701	2.03289	1.0769	0.000303718	0.816409	1	115455	ENSG00000152582	35617844	35814611	+	upstream	-87979	87711	NearestLocation	ns
CYP4B1	chr1	46807286	46807559	274	*	1.85103	2.16601	1.66333	0.000303693	0.81583	1	5734	ENSG00000142973	46757838	46819413	+	inside	49448	11854	NearestLocation	ns
ABTB1	chr3	127747554	127748202	649	*	3.21846	3.46086	3.08005	0.000303684	0.843056	0.986881	103796	ENSG00000114626	127672935	127680926	+	downstream	74619	66628	NearestLocation	ns
UGT8	chr4	114415553	114415891	339	*	1.958	2.28999	1.75812	0.000303639	0.818105	1	110983	ENSG00000174607	114598770	114678225	+	upstream	-183217	182879	NearestLocation	ns
CRYGN	chr7	151447395	151447573	179	*	1.95832	2.28999	1.75867	0.000303638	0.818105	1	132048	ENSG00000127377	151428835	151440813	-	upstream	-6582	6582	NearestLocation	ns
TMED5	chr1	93189040	93189218	179	*	0	0	0	0.000303634	0.843663	1	7339	ENSG00000117500	93149742	93180516	-	upstream	-8524	8524	NearestLocation	ns
CARD18	chr11	105544533	105544669	137	*	0	0	0	0.000303634	0.843663	1	32726	ENSG00000255501	105137714	105531697	-	upstream	-12836	12836	NearestLocation	ns
AL583809.1	chr14	43410561	43410730	170	*	0	0	0	0.000303634	0.843663	1	47624	ENSG00000286464	43308648	43314803	+	downstream	101913	95758	NearestLocation	ns
FRMD6-AS1	chr14	51660753	51660920	168	*	0	0	0	0.000303634	0.843663	1	47723	ENSG00000273888	51649516	51651744	-	upstream	-9009	9009	NearestLocation	ns
AC023824.5	chr16	35140050	35140212	163	*	0	0	0	0.000303634	0.843663	1	60133	ENSG00000261800	35143722	35146129	+	upstream	-3672	3510	NearestLocation	ns
AC068418.2	chr17	21464164	21464290	127	*	0	0	0	0.000303634	0.843663	1	64277	ENSG00000265043	21456513	21460215	-	upstream	-3949	3949	NearestLocation	ns
AC008170.1	chr2	34148759	34148900	142	*	0	0	0	0.000303634	0.843663	1	81433	ENSG00000285754	34134371	34220575	-	inside	71816	14388	NearestLocation	ns
ANXA4	chr2	69568737	69568924	188	*	0	0	0	0.000303634	0.843663	1	82893	ENSG00000196975	69644425	69827112	+	upstream	-75688	75501	NearestLocation	ns
POTEE	chr2	131256842	131256978	137	*	0	0	0	0.000303634	0.843663	1	85937	ENSG00000188219	131218067	131265278	+	inside	38775	8300	NearestLocation	ns
AL139350.1	chr20	4401981	4402139	159	*	0	0	0	0.000303634	0.843663	1	89913	ENSG00000236387	4422186	4431732	-	downstream	29751	20047	NearestLocation	ns
THAP7-AS1	chr22	21001157	21001382	226	*	0	0	0	0.000303634	0.843663	1	98383	ENSG00000230513	21001886	21010342	+	upstream	-729	504	NearestLocation	ns
PRKCD	chr3	53155473	53155594	122	*	0	0	0	0.000303634	0.843663	1	101453	ENSG00000163932	53156009	53192717	+	upstream	-536	415	NearestLocation	ns
PSAPL1	chr4	7414937	7415109	173	*	0	0	0	0.000303634	0.843663	1	108170	ENSG00000178597	7430285	7434930	-	downstream	19993	15176	NearestLocation	ns
SMLR1	chr6	130853578	130853699	122	*	0	0	0	0.000303634	0.843663	1	124315	ENSG00000256162	130827406	130837135	+	downstream	26172	16443	NearestLocation	ns
AL023806.1	chr6	145568650	145568793	144	*	0	0	0	0.000303634	0.843663	1	124521	ENSG00000270638	145735570	145737218	+	upstream	-166920	166777	NearestLocation	ns
SPOUT1	chr9	128854395	128854535	141	*	0	0	0	0.000303634	0.843663	1	143523	ENSG00000198917	128819651	128829794	-	upstream	-24601	24601	NearestLocation	ns
CDX4	chrX	73455517	73455641	125	*	0	0	0	0.000303634	0.843663	1	146761	ENSG00000131264	73447254	73455245	+	downstream	8263	272	NearestLocation	ns
CACNA2D2	chr3	50514466	50514566	101	*	1.07851	0.713503	1.23137	0.000303617	0.834059	1	101317	ENSG00000007402	50362799	50504244	-	upstream	-10222	10222	NearestLocation	ns
PPP1R14C	chr6	150143212	150143849	638	*	4.78707	3.09917	5.21447	0.000303602	0.856028	0.986881	124608	ENSG00000198729	150143044	150250392	+	inside	168	168	NearestLocation	ns
OTUD7A	chr15	31857506	31857708	203	*	1.07583	0.703968	1.23108	0.000303572	0.833178	1	50243	ENSG00000169918	31475398	31870789	-	inside	13283	13081	NearestLocation	ns
CIZ1	chr9	128203361	128203549	189	*	2.24369	2.4071	2.15447	0.000303555	0.821384	1	143416	ENSG00000148337	128161251	128204383	-	inside	1022	834	NearestLocation	ns
AL035106.1	chr20	48656809	48657292	484	*	3.26061	3.56623	3.0795	0.000303541	0.848587	0.986881	93935	ENSG00000286159	48657073	48659119	+	overlapStart	-264	219	NearestLocation	ns
AC012354.1	chr2	44955509	44955980	472	*	3.13091	3.34719	3.00926	0.000303486	0.838791	0.986881	81920	ENSG00000225156	44954664	44968762	+	inside	845	845	NearestLocation	ns
ZFYVE27	chr10	97726550	97727025	476	*	1.8489	2.29318	1.56204	0.000303465	0.817951	1	19866	ENSG00000155256	97737121	97760907	+	upstream	-10571	10096	NearestLocation	ns
LINC02733	chr11	62081512	62081866	355	*	1.8489	2.29318	1.56204	0.000303465	0.817951	1	28582	ENSG00000255553	62049863	62082184	-	inside	672	318	NearestLocation	ns
LINC02703	chr11	116180521	116180659	139	*	0.333833	0.285738	0.357292	0.000303464	0.854045	1	33442	ENSG00000257067	115920248	115943181	+	downstream	260273	237340	NearestLocation	ns
CES3	chr16	66964570	66964720	151	*	0.333833	0.285738	0.357292	0.000303464	0.854045	1	61106	ENSG00000172828	66961245	66975149	+	inside	3325	3325	NearestLocation	ns
RASA2	chr3	141504533	141504678	146	*	0.333833	0.285738	0.357292	0.000303464	0.854045	1	104733	ENSG00000155903	141487027	141615356	+	inside	17506	17506	NearestLocation	ns
BRWD3	chrX	80767049	80767186	138	*	0.333833	0.285738	0.357292	0.000303464	0.854045	1	146889	ENSG00000165288	80669503	80809877	-	inside	42828	42691	NearestLocation	ns
TM4SF4	chr3	149560109	149560419	311	*	1.85199	2.16832	1.66333	0.000303376	0.815968	1	104996	ENSG00000169903	149474697	149503394	+	downstream	85412	56715	NearestLocation	ns
AC130371.2	chr17	83096703	83096886	184	*	2.40874	2.40906	2.40858	0.000303291	0.821048	0.986881	70756	ENSG00000274370	83098377	83098987	+	upstream	-1674	1491	NearestLocation	ns
PLEKHF1	chr19	29682648	29682860	213	*	1.85101	2.16253	1.66576	0.000303241	0.816255	1	74144	ENSG00000166289	29665459	29675477	+	downstream	17189	7171	NearestLocation	ns
LINC02475	chr4	43994904	43995086	183	*	0.331846	0.285738	0.354359	0.000303219	0.854175	1	109329	ENSG00000251350	44016700	44022063	+	upstream	-21796	21614	NearestLocation	ns
SLC2A8	chr9	127396525	127396874	350	*	2.80952	2.61277	2.89867	0.000303214	0.83048	0.986881	143217	ENSG00000136856	127397138	127408424	+	upstream	-613	264	NearestLocation	ns
DNAJC5	chr20	63922821	63923044	224	*	2.55479	2.51451	2.57452	0.000303192	0.825912	0.986881	96666	ENSG00000101152	63895126	63936031	+	inside	27695	12987	NearestLocation	ns
CYBC1	chr17	82441898	82442210	313	*	1.46573	2.02526	1.07568	0.000303091	0.816542	1	70648	ENSG00000178927	82442586	82450829	-	downstream	8931	376	NearestLocation	ns
CYP21A2	chr6	32048326	32048470	145	*	2.33226	2.28893	2.35345	0.000303088	0.818815	1	122614	ENSG00000231852	32038327	32041644	+	downstream	9999	6682	NearestLocation	ns
KCNH2	chr7	150954199	150954471	273	*	1.60524	2.16947	1.21063	0.000303047	0.8162	1	131899	ENSG00000055118	150944961	150978321	-	inside	24122	9238	NearestLocation	ns
LINC00484	chr9	91152230	91152504	275	*	1.60524	2.16947	1.21063	0.000303047	0.8162	1	141202	ENSG00000235641	91159573	91166272	+	upstream	-7343	7069	NearestLocation	ns
MLNR	chr13	49184840	49185030	191	*	1.46527	2.02526	1.07479	0.000303031	0.816579	1	44783	ENSG00000102539	49220338	49222377	+	upstream	-35498	35308	NearestLocation	ns
ARHGAP40	chr20	38633623	38633962	340	*	3.30142	3.61362	3.11569	0.00030303	0.852632	0.986881	92472	ENSG00000124143	38601934	38651035	+	inside	31689	17073	NearestLocation	ns
NOB1	chr16	69741983	69742310	328	*	1.60483	2.16947	1.20982	0.000303008	0.816222	1	61463	ENSG00000141101	69741871	69754926	-	inside	12943	112	NearestLocation	ns
UBE2QL1	chr5	6479014	6479128	115	*	2.32801	2.40612	2.2873	0.000303003	0.821623	1	113436	ENSG00000215218	6448859	6496723	+	inside	30155	17595	NearestLocation	ns
CTNNA3	chr10	67416471	67416604	134	*	1.60522	2.16716	1.21285	0.000302987	0.81634	1	16873	ENSG00000183230	65912523	67696195	-	inside	279724	279591	NearestLocation	ns
WASHC3	chr12	102061920	102062113	194	*	1.60522	2.16716	1.21285	0.000302987	0.81634	1	40104	ENSG00000120860	102012840	102062149	-	inside	229	36	NearestLocation	ns
AL023775.2	chr6	166620829	166621145	317	*	1.60522	2.16716	1.21285	0.000302987	0.81634	1	124955	ENSG00000287690	166651524	166655610	+	upstream	-30695	30379	NearestLocation	ns
PLAAT2	chr11	63571556	63571720	165	*	1.46904	2.03416	1.07357	0.000302979	0.817106	1	28825	ENSG00000133328	63552770	63563379	-	upstream	-8177	8177	NearestLocation	ns
AC123788.1	chr11	3325774	3325945	172	*	1.61266	2.03162	1.34648	0.000302974	0.8167	1	24521	ENSG00000254592	3336721	3340630	+	upstream	-10947	10776	NearestLocation	ns
PHRF1	chr11	574951	575177	227	*	1.60481	2.16716	1.21204	0.000302947	0.816362	1	23901	ENSG00000070047	576470	612222	+	upstream	-1519	1293	NearestLocation	ns
SPESP1	chr15	68783719	68783941	223	*	2.1569	2.28893	2.08605	0.000302847	0.818752	1	53079	ENSG00000258484	68818221	68946811	+	upstream	-34502	34280	NearestLocation	ns
AC037486.1	chr8	122177726	122177894	169	*	2.1569	2.28893	2.08605	0.000302847	0.818752	1	137847	ENSG00000254303	121954640	122127184	-	upstream	-50542	50542	NearestLocation	ns
AC113386.1	chr5	31346869	31346978	110	*	1.26201	0.700775	1.47755	0.000302783	0.832236	1	115023	ENSG00000254138	31093977	31267610	-	upstream	-79259	79259	NearestLocation	ns
TTLL7	chr1	84012438	84012821	384	*	1.60352	2.16485	1.21174	0.000302769	0.816487	1	6993	ENSG00000137941	83865024	83999150	-	upstream	-13288	13288	NearestLocation	ns
DTX4	chr11	59173743	59173956	214	*	1.60352	2.16485	1.21174	0.000302769	0.816487	1	28159	ENSG00000110042	59171430	59208588	+	inside	2313	2313	NearestLocation	ns
PARP16	chr15	65324863	65325100	238	*	1.60352	2.16485	1.21174	0.000302769	0.816487	1	52723	ENSG00000138617	65234460	65300618	-	upstream	-24245	24245	NearestLocation	ns
RGMA	chr15	93028459	93028728	270	*	1.60352	2.16485	1.21174	0.000302769	0.816487	1	56094	ENSG00000182175	93035273	93089204	-	downstream	60745	6545	NearestLocation	ns
CNOT3	chr19	54148523	54148797	275	*	2.62299	2.51269	2.67512	0.000302768	0.826072	0.986881	78680	ENSG00000088038	54137749	54155681	+	inside	10774	6884	NearestLocation	ns
MTUS2	chr13	28797195	28797524	330	*	2.41074	2.40906	2.41157	0.00030276	0.821752	0.986881	43452	ENSG00000132938	28820348	29505947	+	upstream	-23153	22824	NearestLocation	ns
MUC2	chr11	1096018	1096339	322	*	1.96066	2.29529	1.75888	0.000302755	0.818231	1	24055	ENSG00000198788	1074875	1110511	+	inside	21143	14172	NearestLocation	ns
AL136454.1	chr1	192751424	192751819	396	*	1.96099	2.29529	1.75943	0.000302754	0.818232	1	10842	ENSG00000231767	192716132	192716653	+	downstream	35292	34771	NearestLocation	ns
FANK1-AS1	chr10	125978855	125979053	199	*	1.60311	2.16485	1.21093	0.000302729	0.81651	1	22628	ENSG00000233409	125972188	125973126	-	upstream	-5729	5729	NearestLocation	ns
AP003119.2	chr11	76784322	76784477	156	*	1.60311	2.16485	1.21093	0.000302729	0.81651	1	31395	ENSG00000255100	76782581	76783062	-	upstream	-1260	1260	NearestLocation	ns
STARD3	chr17	39644114	39644474	361	*	1.60311	2.16485	1.21093	0.000302729	0.81651	1	65874	ENSG00000131748	39637090	39664201	+	inside	7024	7024	NearestLocation	ns
NOTO	chr2	73195474	73195612	139	*	1.73315	2.16369	1.4576	0.000302703	0.81659	1	83190	ENSG00000214513	73202574	73212513	+	upstream	-7100	6962	NearestLocation	ns
NUCB2	chr11	17241100	17241308	209	*	1.46842	2.03416	1.07235	0.000302701	0.817374	1	25630	ENSG00000070081	17208153	17349980	+	inside	32947	32947	NearestLocation	ns
TRAPPC2B	chr19	57369464	57369660	197	*	1.46842	2.03416	1.07235	0.000302701	0.817374	1	79226	ENSG00000256060	57363551	57365405	+	downstream	5913	4059	NearestLocation	ns
ARTN	chr1	43936733	43936889	157	*	1.93333	1.02781	2.2356	0.000302641	0.817097	1	5418	ENSG00000117407	43933320	43937240	+	inside	3413	351	NearestLocation	ns
AL928654.2	chr14	105465769	105465991	223	*	1.96021	2.29212	1.7604	0.000302637	0.818696	1	49245	ENSG00000257270	105467793	105470617	-	downstream	4848	1802	NearestLocation	ns
AC130456.3	chr16	19487967	19488258	292	*	1.96021	2.29212	1.7604	0.000302637	0.818696	1	59004	ENSG00000260592	19476916	19487899	-	upstream	-68	68	NearestLocation	ns
AC108053.1	chr4	139755024	139755261	238	*	1.96021	2.29212	1.7604	0.000302637	0.818696	1	111472	ENSG00000286320	139763080	139770391	+	upstream	-8056	7819	NearestLocation	ns
UBE2V2	chr8	48147290	48147787	498	*	1.96021	2.29212	1.7604	0.000302637	0.818696	1	133826	ENSG00000169139	48008415	48064708	+	downstream	138875	82582	NearestLocation	ns
AC018943.1	chr15	73838868	73839203	336	*	1.96053	2.29212	1.76095	0.000302636	0.818697	1	53681	ENSG00000260624	73870949	73873540	-	downstream	34672	31746	NearestLocation	ns
AC104463.2	chr1	202599693	202600549	857	*	3.17078	3.56448	2.9246	0.000302615	0.849551	0.986881	11338	ENSG00000226862	202604268	202605293	+	upstream	-4575	3719	NearestLocation	ns
DNAJB6	chr7	157336708	157336982	275	*	1.2594	0.700775	1.47417	0.000302538	0.832434	1	132534	ENSG00000105993	157335381	157417439	+	inside	1327	1327	NearestLocation	ns
AC006064.1	chr12	6543149	6543308	160	*	2.13571	1.02526	2.47875	0.000302517	0.816971	1	36189	ENSG00000245667	6543504	6544931	+	upstream	-355	196	NearestLocation	ns
PTPN1	chr20	50509865	50510774	910	*	4.17777	4.38095	4.06434	0.000302483	0.872279	0.986881	94300	ENSG00000196396	50510321	50585241	+	overlapStart	-456	453	NearestLocation	ns
ANKRD50	chr4	124710195	124710374	180	*	1.96215	2.16485	1.84901	0.000302457	0.816547	1	111192	ENSG00000151458	124664048	124712732	-	inside	2537	2358	NearestLocation	ns
AP000941.1	chr11	118652996	118653255	260	*	1.96065	2.29318	1.7604	0.000302456	0.818704	1	33839	ENSG00000255176	118636620	118638097	+	downstream	16376	14899	NearestLocation	ns
SPC24	chr19	11137774	11138167	394	*	1.96098	2.29318	1.76095	0.000302456	0.818705	1	73269	ENSG00000161888	11131520	11155808	-	inside	18034	6254	NearestLocation	ns
MALINC1	chr5	140113677	140114178	502	*	3.9844	3.83662	4.05298	0.00030244	0.86513	0.986881	119901	ENSG00000245146	140071312	140109274	-	upstream	-4403	4403	NearestLocation	ns
ITGB7	chr12	53196862	53197044	183	*	2.06281	2.29318	1.93219	0.000302432	0.818463	1	38405	ENSG00000139626	53191323	53207282	-	inside	10420	5539	NearestLocation	ns
LYZL2	chr10	30673527	30673629	103	*	1.07865	0.707153	1.23377	0.000302432	0.834033	1	15361	ENSG00000151033	30611779	30629762	-	upstream	-43765	43765	NearestLocation	ns
AC112482.2	chr3	127224394	127224542	149	*	1.07865	0.707153	1.23377	0.000302432	0.834033	1	103689	ENSG00000287784	127165506	127218473	-	upstream	-5921	5921	NearestLocation	ns
AC114980.1	chr5	93937060	93937186	127	*	1.07865	0.707153	1.23377	0.000302432	0.834033	1	117391	ENSG00000251023	93860669	93863825	-	upstream	-73235	73235	NearestLocation	ns
AL390778.2	chr9	135269040	135269171	132	*	1.07865	0.707153	1.23377	0.000302432	0.834033	1	144503	ENSG00000233936	135245696	135252708	-	upstream	-16332	16332	NearestLocation	ns
NEUROG1	chr5	135494248	135494407	160	*	3.79253	1.29212	4.28989	0.000302264	0.818795	0.986881	119315	ENSG00000181965	135534282	135535964	-	downstream	41716	39875	NearestLocation	ns
FGFR3	chr4	1777794	1778096	303	*	2.24395	2.40612	2.15547	0.000302224	0.822205	1	107507	ENSG00000068078	1793293	1808872	+	upstream	-15499	15197	NearestLocation	ns
AC009108.2	chr16	86611227	86611442	216	*	1.07628	0.707153	1.23057	0.000302223	0.834203	1	62653	ENSG00000260387	86636328	86637145	-	downstream	25918	24886	NearestLocation	ns
AP001207.3	chr8	101500213	101500512	300	*	1.85253	2.16253	1.66834	0.000302205	0.816861	1	136710	ENSG00000254024	101461177	101492499	-	upstream	-7714	7714	NearestLocation	ns
SHH	chr7	155885538	155885919	382	*	5.05971	3.02717	5.52206	0.000302204	0.853372	0.986881	132395	ENSG00000164690	155799980	155812463	-	upstream	-73075	73075	NearestLocation	ns
AP002856.3	chr11	131155835	131155995	161	*	1.6058	2.16947	1.21174	0.000302042	0.816789	1	35284	ENSG00000236129	131187022	131189753	+	upstream	-31187	31027	NearestLocation	ns
RNF123	chr3	49702811	49702929	119	*	3.63448	1.29424	4.1212	0.000302	0.81869	0.986881	101217	ENSG00000164068	49689538	49721529	+	inside	13273	13273	NearestLocation	ns
LINC00408	chr13	18802128	18802289	162	*	1.07909	0.707153	1.23436	0.000301999	0.833269	1	42346	ENSG00000226250	18905419	18935554	+	upstream	-103291	103130	NearestLocation	ns
IGKV2-40	chr2	89537970	89538077	108	*	1.07909	0.707153	1.23436	0.000301999	0.833269	1	83832	ENSG00000273962	89330110	89330429	-	upstream	-207541	207541	NearestLocation	ns
XRCC6	chr22	41623378	41623480	103	*	1.07909	0.707153	1.23436	0.000301999	0.833269	1	99582	ENSG00000196419	41621119	41664048	+	inside	2259	2259	NearestLocation	ns
RASGEF1B	chr4	81970577	81970707	131	*	1.07909	0.707153	1.23436	0.000301999	0.833269	1	110207	ENSG00000138670	81426393	82044244	-	inside	73667	73537	NearestLocation	ns
ADGRD2	chr9	124454955	124455163	209	*	1.07909	0.707153	1.23436	0.000301999	0.833269	1	142948	ENSG00000180264	124451425	124478589	+	inside	3530	3530	NearestLocation	ns
LINC01264	chr10	42992463	42992745	283	*	0.949018	1.71192	0.330967	0.000301999	0.834652	1	15750	ENSG00000229630	42979017	42981507	-	upstream	-10956	10956	NearestLocation	ns
TTC38	chr22	46269520	46269798	279	*	0.949018	1.71192	0.330967	0.000301999	0.834652	1	99937	ENSG00000075234	46267961	46294008	+	inside	1559	1559	NearestLocation	ns
AC005482.1	chr7	67670293	67670550	258	*	0.949018	1.71192	0.330967	0.000301999	0.834652	1	128330	ENSG00000233423	67691058	67697029	-	downstream	26736	20508	NearestLocation	ns
SASH3	chrX	129772068	129772332	265	*	0.949018	1.71192	0.330967	0.000301999	0.834652	1	147696	ENSG00000122122	129779949	129795201	+	upstream	-7881	7617	NearestLocation	ns
RRP15	chr1	218238222	218238398	177	*	0.944526	1.70397	0.330967	0.000301996	0.83312	1	12347	ENSG00000067533	218285293	218337983	+	upstream	-47071	46895	NearestLocation	ns
VAMP1	chr12	6475934	6476115	182	*	0.944526	1.70397	0.330967	0.000301996	0.83312	1	36176	ENSG00000139190	6462237	6470987	-	upstream	-4947	4947	NearestLocation	ns
LINC01964	chr2	85083271	85083408	138	*	0.944526	1.70397	0.330967	0.000301996	0.83312	1	83543	ENSG00000260840	85061213	85067347	-	upstream	-15924	15924	NearestLocation	ns
RALGAPB	chr20	38480030	38480153	124	*	0.944526	1.70397	0.330967	0.000301996	0.83312	1	92446	ENSG00000170471	38472816	38578859	+	inside	7214	7214	NearestLocation	ns
RBBP4	chr1	32651211	32651541	331	*	1.84841	2.29105	1.56291	0.000301983	0.818926	1	4283	ENSG00000162521	32651142	32686211	+	inside	69	69	NearestLocation	ns
PCBD1	chr10	70894503	70894762	260	*	1.84841	2.29105	1.56291	0.000301983	0.818926	1	17404	ENSG00000166228	70882280	70888565	-	upstream	-5938	5938	NearestLocation	ns
AL353699.1	chr11	30488579	30488943	365	*	1.60424	2.16601	1.21204	0.000301974	0.816931	1	26455	ENSG00000255480	30425552	30429268	+	downstream	63027	59311	NearestLocation	ns
AP002856.2	chr11	131283886	131284031	146	*	1.60424	2.16601	1.21204	0.000301974	0.816931	1	35292	ENSG00000231698	131253422	131350917	+	inside	30464	30464	NearestLocation	ns
PLK3	chr1	44797236	44797360	125	*	0.948111	1.70874	0.333008	0.000301923	0.833724	1	5536	ENSG00000173846	44800377	44805990	+	upstream	-3141	3017	NearestLocation	ns
VWA8-AS1	chr13	41957033	41957203	171	*	0.948111	1.70874	0.333008	0.000301923	0.833724	1	44252	ENSG00000278338	41955808	41981565	+	inside	1225	1225	NearestLocation	ns
PRNP	chr20	4607258	4607525	268	*	0.948111	1.70874	0.333008	0.000301923	0.833724	1	89926	ENSG00000171867	4686350	4701590	+	upstream	-79092	78825	NearestLocation	ns
SLC7A14	chr3	170586156	170586299	144	*	0.948111	1.70874	0.333008	0.000301923	0.833724	1	105808	ENSG00000013293	170459548	170586075	-	upstream	-81	81	NearestLocation	ns
NDFIP1	chr5	142120264	142120415	152	*	0.948111	1.70874	0.333008	0.000301923	0.833724	1	120220	ENSG00000131507	142108779	142154440	+	inside	11485	11485	NearestLocation	ns
TBX20	chr7	35220213	35220486	274	*	0.948111	1.70874	0.333008	0.000301923	0.833724	1	127154	ENSG00000164532	35202430	35254100	-	inside	33887	17783	NearestLocation	ns
AC091849.2	chr5	1555173	1555722	550	*	3.66581	3.75135	3.62106	0.000301853	0.860319	0.986881	112702	ENSG00000251532	1544107	1551710	-	upstream	-3463	3463	NearestLocation	ns
AC026992.1	chr15	69266388	69266558	171	*	1.60239	2.16485	1.20952	0.000301844	0.816942	1	53134	ENSG00000259504	69278675	69295322	+	upstream	-12287	12117	NearestLocation	ns
ZFP64	chr20	52247614	52247859	246	*	1.60239	2.16485	1.20952	0.000301844	0.816942	1	94594	ENSG00000020256	52051663	52204308	-	upstream	-43306	43306	NearestLocation	ns
SEC11A	chr15	84715419	84715593	175	*	2.62251	2.5136	2.67403	0.000301841	0.826052	0.986881	54974	ENSG00000140612	84669538	84716460	-	inside	1041	867	NearestLocation	ns
AL034351.3	chr1	210530567	210530706	140	*	0	0	0	0.000301816	0.844564	1	12052	ENSG00000287157	210386657	210394112	-	upstream	-136455	136455	NearestLocation	ns
AC069079.1	chr10	51412287	51412446	160	*	0	0	0	0.000301816	0.844564	1	16264	ENSG00000235279	51302566	51306709	+	downstream	109721	105578	NearestLocation	ns
AC011092.2	chr11	9885082	9885240	159	*	0	0	0	0.000301816	0.844564	1	24884	ENSG00000255476	9839143	9929263	+	inside	45939	44023	NearestLocation	ns
LINC00294	chr11	33058782	33058910	129	*	0	0	0	0.000301816	0.844564	1	26605	ENSG00000280798	33076149	33079454	+	upstream	-17367	17239	NearestLocation	ns
LMNTD1	chr12	25631411	25631538	128	*	0	0	0	0.000301816	0.844564	1	36942	ENSG00000152936	25409307	25648579	-	inside	17168	17041	NearestLocation	ns
AL356017.1	chr14	95220771	95220935	165	*	0	0	0	0.000301816	0.844564	1	48691	ENSG00000259143	95185117	95185854	-	upstream	-34917	34917	NearestLocation	ns
AC021534.1	chr17	79248887	79249073	187	*	0	0	0	0.000301816	0.844564	1	69906	ENSG00000266711	79132722	79136402	+	downstream	116165	112485	NearestLocation	ns
TSPAN10	chr17	81606109	81606368	260	*	0	0	0	0.000301816	0.844564	1	70427	ENSG00000182612	81637171	81648749	+	upstream	-31062	30803	NearestLocation	ns
AL109837.3	chr20	11607089	11607376	288	*	0	0	0	0.000301816	0.844564	1	90153	ENSG00000287754	11566484	11581335	-	upstream	-25754	25754	NearestLocation	ns
Z82243.1	chr22	45099883	45100070	188	*	0	0	0	0.000301816	0.844564	1	99805	ENSG00000273243	45155539	45156011	-	downstream	56128	55469	NearestLocation	ns
TMEM131L	chr4	153542339	153542486	148	*	0	0	0	0.000301816	0.844564	1	111863	ENSG00000121210	153466346	153636711	+	inside	75993	75993	NearestLocation	ns
TMEM167A	chr5	83253777	83254021	245	*	0	0	0	0.000301816	0.844564	1	117233	ENSG00000174695	83052846	83077863	-	upstream	-175914	175914	NearestLocation	ns
HACD4	chr9	21004056	21004173	118	*	0	0	0	0.000301816	0.844564	1	140340	ENSG00000188921	20999509	21031640	-	inside	27584	4547	NearestLocation	ns
TRPM6	chr9	74837498	74837625	128	*	0	0	0	0.000301816	0.844564	1	140783	ENSG00000119121	74722495	74888094	-	inside	50596	50469	NearestLocation	ns
SZT2-AS1	chr1	43430812	43431034	223	*	1.08051	0.713503	1.23406	0.000301806	0.83496	1	5360	ENSG00000229372	43447776	43448644	-	downstream	17832	16742	NearestLocation	ns
AL049812.3	chr20	42033437	42033539	103	*	1.08051	0.713503	1.23406	0.000301806	0.83496	1	92877	ENSG00000228959	42014034	42015478	-	upstream	-17959	17959	NearestLocation	ns
AC095057.4	chr4	40178644	40178878	235	*	1.08051	0.713503	1.23406	0.000301806	0.83496	1	109163	ENSG00000286089	40187170	40190464	+	upstream	-8526	8292	NearestLocation	ns
NKAIN1	chr1	31154563	31155124	562	*	3.12497	3.56579	2.84098	0.000301796	0.849665	0.986881	4050	ENSG00000084628	31179745	31239887	-	downstream	85324	24621	NearestLocation	ns
CEACAM7	chr19	41688125	41688466	342	*	2.70183	3.16485	2.39922	0.000301785	0.830167	0.986881	76307	ENSG00000007306	41673303	41706976	-	inside	18851	14822	NearestLocation	ns
ATP1A3	chr19	41992273	41992381	109	*	2.41249	2.28787	2.47098	0.000301769	0.819541	0.986881	76363	ENSG00000105409	41966582	41997497	-	inside	5224	5116	NearestLocation	ns
AC129507.4	chr17	282998	283158	161	*	1.0771	0.710332	1.23057	0.000301759	0.835078	1	63285	ENSG00000262920	321392	322453	+	upstream	-38394	38234	NearestLocation	ns
ARL4A	chr7	12687693	12687874	182	*	1.0771	0.710332	1.23057	0.000301759	0.835078	1	126328	ENSG00000122644	12686856	12690958	+	inside	837	837	NearestLocation	ns
COL17A1	chr10	104077930	104078069	140	*	1.60579	2.16832	1.21285	0.000301753	0.817	1	20749	ENSG00000065618	104031286	104085880	-	inside	7950	7811	NearestLocation	ns
HAR1A	chr20	63090880	63091087	208	*	1.60579	2.16832	1.21285	0.000301753	0.817	1	96350	ENSG00000225978	63102205	63104386	+	upstream	-11325	11118	NearestLocation	ns
AC025449.2	chr5	37123581	37123763	183	*	0.717376	1.50996	0.0597391	0.000301747	0.847871	1	115577	ENSG00000286193	37249026	37252617	+	upstream	-125445	125263	NearestLocation	ns
LINC01703	chr1	226094849	226095099	251	*	1.62527	1.51542	1.67721	0.000301745	0.848511	1	12704	ENSG00000225518	226083590	226090465	+	downstream	11259	4384	NearestLocation	ns
CBARP	chr19	1236164	1236448	285	*	1.60538	2.16832	1.21204	0.000301714	0.817022	1	72455	ENSG00000099625	1228287	1238027	-	inside	1863	1579	NearestLocation	ns
UPF3A	chr13	114281675	114282634	960	*	4.10972	4.29132	4.00956	0.000301698	0.868377	0.986881	47234	ENSG00000169062	114281601	114305817	+	inside	74	74	NearestLocation	ns
LAMC2	chr1	183185938	183186636	699	*	3.3061	3.51542	3.18883	0.000301695	0.847577	0.986881	10648	ENSG00000058085	183186238	183245127	+	overlapStart	-300	300	NearestLocation	ns
KRT7-AS	chr12	52247453	52247630	178	*	1.84794	2.29105	1.56204	0.00030167	0.818996	1	38238	ENSG00000257671	52245048	52247448	-	upstream	-5	5	NearestLocation	ns
EID3	chr12	104355789	104355936	148	*	1.84794	2.29105	1.56204	0.00030167	0.818996	1	40177	ENSG00000255150	104303739	104305205	+	downstream	52050	50584	NearestLocation	ns
STARD13-IT1	chr13	33153463	33153613	151	*	1.95888	2.28999	1.75964	0.000301667	0.819247	1	43948	ENSG00000230300	33158587	33164409	-	downstream	10946	4974	NearestLocation	ns
EMP2	chr16	10594627	10594818	192	*	1.95888	2.28999	1.75964	0.000301667	0.819247	1	58426	ENSG00000213853	10528422	10580632	-	upstream	-13995	13995	NearestLocation	ns
AC108488.1	chr2	3536390	3536575	186	*	1.95888	2.28999	1.75964	0.000301667	0.819247	1	79676	ENSG00000242282	3531813	3536873	-	inside	483	298	NearestLocation	ns
KYAT1	chr9	128900037	128900208	172	*	2.24514	2.40808	2.1562	0.000301584	0.822504	1	143529	ENSG00000171097	128832942	128882494	-	upstream	-17543	17543	NearestLocation	ns
AC087222.1	chr17	82920200	82920329	130	*	1.73614	2.17178	1.45641	0.00030156	0.817005	1	70724	ENSG00000262663	82918282	82918785	+	downstream	1918	1415	NearestLocation	ns
DCT	chr13	94487570	94487706	137	*	0.947213	1.70715	0.333008	0.000301547	0.833725	1	45709	ENSG00000080166	94436811	94479682	-	upstream	-7888	7888	NearestLocation	ns
LINC01950	chr5	106873741	106873967	227	*	0.947213	1.70715	0.333008	0.000301547	0.833725	1	117627	ENSG00000251027	106815197	107011052	-	inside	137311	58544	NearestLocation	ns
PRPS2	chrX	12583428	12583700	273	*	0.947213	1.70715	0.333008	0.000301547	0.833725	1	145297	ENSG00000101911	12791355	12824222	+	upstream	-207927	207655	NearestLocation	ns
LDHAL6B	chr15	59178337	59178488	152	*	1.84985	2.29318	1.56378	0.000301498	0.819093	1	52221	ENSG00000171989	59206843	59208588	+	upstream	-28506	28355	NearestLocation	ns
OVOL3	chr19	36103852	36103977	126	*	1.84985	2.29318	1.56378	0.000301498	0.819093	1	75345	ENSG00000105261	36111151	36113711	+	upstream	-7299	7174	NearestLocation	ns
AP003031.1	chr11	75799136	75799355	220	*	1.07991	0.710332	1.23436	0.000301486	0.834164	1	31224	ENSG00000254814	75800877	75803415	-	downstream	4279	1522	NearestLocation	ns
MLN	chr6	33828894	33829035	142	*	1.07991	0.710332	1.23436	0.000301486	0.834164	1	122743	ENSG00000096395	33794673	33804003	-	upstream	-24891	24891	NearestLocation	ns
FAM92A	chr8	93676980	93677134	155	*	1.07991	0.710332	1.23436	0.000301486	0.834164	1	136032	ENSG00000188343	93698561	93731527	+	upstream	-21581	21427	NearestLocation	ns
AC110491.1	chr3	97721603	97721763	161	*	1.84985	2.29424	1.56291	0.000301476	0.818944	1	101860	ENSG00000261292	97759523	97761532	+	upstream	-37920	37760	NearestLocation	ns
METAP1	chr4	98995656	98995775	120	*	2.3281	2.40514	2.28797	0.000301454	0.822659	1	110621	ENSG00000164024	98995659	99062809	+	overlapStart	-3	3	NearestLocation	ns
RGS19	chr20	64071469	64071831	363	*	2.74956	2.61362	2.81302	0.000301236	0.831089	0.986881	96700	ENSG00000171700	64073181	64079988	-	downstream	8519	1350	NearestLocation	ns
AC113355.1	chr5	27517974	27518134	161	*	0.723625	1.51178	0.0720123	0.000301236	0.846989	1	114899	ENSG00000248490	27406530	27436421	-	upstream	-81553	81553	NearestLocation	ns
AC124312.2	chr15	25058250	25058363	114	*	1.07524	0.703968	1.23028	0.000301235	0.835088	1	49660	ENSG00000257647	25027736	25032047	-	upstream	-26203	26203	NearestLocation	ns
LINC00974	chr17	41553540	41553644	105	*	1.07524	0.703968	1.23028	0.000301235	0.835088	1	66144	ENSG00000226629	41549606	41554495	-	inside	955	851	NearestLocation	ns
NSMCE3	chr15	29223248	29223444	197	*	1.84938	2.29424	1.56204	0.000301137	0.819032	1	49950	ENSG00000185115	29264989	29269822	-	downstream	46574	41545	NearestLocation	ns
AC010761.5	chr17	28749880	28750384	505	*	3.38122	3.66073	3.21813	0.000301121	0.85573	0.986881	64470	ENSG00000265840	28749731	28750079	-	overlapStart	199	149	NearestLocation	ns
AC096920.1	chr3	50601237	50601405	169	*	1.95901	2.29212	1.75832	0.000301099	0.819284	1	101324	ENSG00000280382	50599879	50601148	-	upstream	-89	89	NearestLocation	ns
PRF1	chr10	70625035	70625153	119	*	1.73494	2.16485	1.4599	0.000301	0.817533	1	17362	ENSG00000180644	70597348	70602759	-	upstream	-22276	22276	NearestLocation	ns
TRPC3	chr4	121944109	121944290	182	*	1.73419	2.16485	1.45853	0.000300978	0.817545	1	111121	ENSG00000138741	121874481	121952060	-	inside	7951	7770	NearestLocation	ns
CYP2W1	chr7	993142	993510	369	*	3.34524	3.51269	3.25362	0.000300902	0.84807	0.986881	125411	ENSG00000073067	983181	989640	+	downstream	9961	3502	NearestLocation	ns
AC092611.1	chr4	151716205	151716326	122	*	0.334199	0.285738	0.357832	0.000300868	0.85526	1	111769	ENSG00000251455	151674483	151677893	+	downstream	41722	38312	NearestLocation	ns
TNFAIP8	chr5	119239713	119239824	112	*	0.334199	0.285738	0.357832	0.000300868	0.85526	1	118145	ENSG00000145779	119268692	119399688	+	upstream	-28979	28868	NearestLocation	ns
AC074257.1	chr7	151949421	151949572	152	*	1.46947	2.03035	1.07811	0.000300803	0.818097	1	132153	ENSG00000227562	151950386	151954985	-	downstream	5564	814	NearestLocation	ns
SNRPF	chr12	95859054	95859260	207	*	1.85313	2.16253	1.66937	0.000300766	0.817726	1	39903	ENSG00000139343	95858928	95903828	+	inside	126	126	NearestLocation	ns
WDR86-AS1	chr7	151379134	151379364	231	*	2.24477	2.4071	2.1562	0.000300724	0.822998	1	132029	ENSG00000243836	151409161	151413354	+	upstream	-30027	29797	NearestLocation	ns
AC023781.1	chr8	136810251	136810376	126	*	1.60256	2.16716	1.2076	0.000300691	0.817528	1	138762	ENSG00000285683	136237236	136295232	-	upstream	-515019	515019	NearestLocation	ns
PSG9	chr19	43275422	43275661	240	*	1.95953	2.29212	1.75923	0.000300672	0.819414	1	76611	ENSG00000183668	43211791	43269530	-	upstream	-5892	5892	NearestLocation	ns
RASSF6	chr4	73613208	73613480	273	*	1.95976	2.29105	1.7604	0.000300671	0.819744	1	109913	ENSG00000169435	73571550	73620631	-	inside	7423	7151	NearestLocation	ns
LINC01736	chr1	230024939	230025202	264	*	1.96009	2.29105	1.76095	0.00030067	0.819744	1	13138	ENSG00000228058	230002372	230007195	+	downstream	22567	17744	NearestLocation	ns
PCBP1	chr2	70085247	70085427	181	*	1.96009	2.29105	1.76095	0.00030067	0.819744	1	82934	ENSG00000169564	70087477	70089203	+	upstream	-2230	2050	NearestLocation	ns
NCF2	chr1	183570148	183570324	177	*	1.82129	1.03035	2.09751	0.000300669	0.818463	1	10680	ENSG00000116701	183555563	183590876	-	inside	20728	14585	NearestLocation	ns
BHLHA15	chr7	98206423	98206665	243	*	0.941854	1.70397	0.324826	0.000300639	0.835348	1	129360	ENSG00000180535	98211427	98212979	+	upstream	-5004	4762	NearestLocation	ns
CCL5	chr17	35900389	35900688	300	*	1.85159	2.16485	1.66511	0.00030057	0.817613	1	65320	ENSG00000271503	35871491	35880793	-	upstream	-19596	19596	NearestLocation	ns
SPSB1	chr1	9351424	9351621	198	*	1.07946	0.707153	1.23486	0.000300532	0.835015	1	1325	ENSG00000171621	9292894	9369532	+	inside	58530	17911	NearestLocation	ns
SRRM3	chr7	76150563	76150686	124	*	1.07946	0.707153	1.23486	0.000300532	0.835015	1	128841	ENSG00000177679	76201896	76287288	+	upstream	-51333	51210	NearestLocation	ns
PRDX1	chr1	45522051	45522254	204	*	2.16027	2.29529	2.08771	0.000300526	0.819587	1	5595	ENSG00000117450	45511036	45523047	-	inside	996	793	NearestLocation	ns
TMEM135	chr11	87170736	87170893	158	*	1.84794	2.29212	1.56117	0.000300464	0.819437	1	32013	ENSG00000166575	87037844	87328824	+	inside	132892	132892	NearestLocation	ns
AC048382.5	chr15	84643445	84643628	184	*	1.95998	2.29318	1.75923	0.000300458	0.819446	1	54965	ENSG00000275120	84597809	84633988	-	upstream	-9457	9457	NearestLocation	ns
AL161935.3	chr10	31618545	31618947	403	*	0.949008	1.71033	0.333008	0.000300452	0.835229	1	15401	ENSG00000286694	31608500	31620862	-	inside	2317	1915	NearestLocation	ns
KCNQ3	chr8	132351588	132351740	153	*	2.24577	2.40906	2.15662	0.000300371	0.822938	1	138300	ENSG00000184156	132120859	132481095	-	inside	129507	129355	NearestLocation	ns
AL031005.1	chr1	21239167	21239310	144	*	3.87915	1.29424	4.38164	0.000300351	0.819686	0.986881	2793	ENSG00000236936	21266082	21267251	+	upstream	-26915	26772	NearestLocation	ns
AC007216.1	chr16	12007310	12007588	279	*	1.84842	2.29318	1.56117	0.000300325	0.819433	1	58581	ENSG00000260488	11976851	11977850	-	upstream	-29460	29460	NearestLocation	ns
KIF1B	chr1	10257906	10258031	126	*	1.07709	0.707153	1.23167	0.000300322	0.835186	1	1435	ENSG00000054523	10210805	10381603	+	inside	47101	47101	NearestLocation	ns
FRA10AC1	chr10	93724191	93724339	149	*	1.07709	0.707153	1.23167	0.000300322	0.835186	1	19492	ENSG00000148690	93667883	93702592	-	upstream	-21599	21599	NearestLocation	ns
AC025521.1	chr17	58726887	58727194	308	*	1.07709	0.707153	1.23167	0.000300322	0.835186	1	67848	ENSG00000274198	58747055	58747340	+	upstream	-20168	19861	NearestLocation	ns
STK19	chr6	31970987	31971195	209	*	1.82213	1.03035	2.09855	0.000300314	0.818606	1	122605	ENSG00000204344	31971091	31982821	+	overlapStart	-104	104	NearestLocation	ns
ANKRD40	chr17	50707401	50708015	615	*	3.49451	3.70755	3.3749	0.000300222	0.858192	0.986881	67436	ENSG00000154945	50693198	50707914	-	overlapStart	513	101	NearestLocation	ns
AL590062.1	chr6	27019700	27020385	686	*	2.7495	2.61447	2.81255	0.000300206	0.831052	0.986881	122308	ENSG00000287966	27018935	27020280	-	overlapStart	580	105	NearestLocation	ns
KCP	chr7	128889199	128889552	354	*	2.15441	2.40808	2.00862	0.000300184	0.822899	1	130703	ENSG00000135253	128862451	128910719	-	inside	21520	21167	NearestLocation	ns
AC025839.1	chr8	141767994	141768318	325	*	2.15441	2.40808	2.00862	0.000300184	0.822899	1	139160	ENSG00000287677	141581684	141585260	+	downstream	186310	182734	NearestLocation	ns
OCSTAMP	chr20	46600373	46600579	207	*	1.96217	2.16253	1.85049	0.000300119	0.818048	1	93588	ENSG00000149635	46540946	46550654	-	upstream	-49719	49719	NearestLocation	ns
P2RY6	chr11	73252890	73253050	161	*	1.96142	2.29424	1.76095	0.000300097	0.819795	1	30848	ENSG00000171631	73264505	73298617	+	upstream	-11615	11455	NearestLocation	ns
NLRP5	chr19	55999458	55999648	191	*	2.55586	2.40318	2.62653	0.000300095	0.823369	0.986881	79035	ENSG00000171487	55999726	56061810	+	upstream	-268	78	NearestLocation	ns
LINC01705	chr1	222208893	222209031	139	*	1.08028	0.710332	1.23486	0.000300053	0.835895	1	12453	ENSG00000232679	222010825	222064773	-	upstream	-144120	144120	NearestLocation	ns
AC025253.2	chr12	44704871	44705019	149	*	1.08028	0.710332	1.23486	0.000300053	0.835895	1	37660	ENSG00000286671	44499961	44503596	-	upstream	-201275	201275	NearestLocation	ns
AC012404.1	chr15	61172410	61172569	160	*	1.08028	0.710332	1.23486	0.000300053	0.835895	1	52413	ENSG00000259481	61181249	61195938	+	upstream	-8839	8680	NearestLocation	ns
AC011124.2	chr8	63375881	63376019	139	*	1.08028	0.710332	1.23486	0.000300053	0.835895	1	134736	ENSG00000253894	63465831	63478745	+	upstream	-89950	89812	NearestLocation	ns
AL137025.1	chr10	114662290	114662655	366	*	1.95845	2.29318	1.7566	0.000300045	0.819496	1	21415	ENSG00000228484	114764788	114794344	+	upstream	-102498	102133	NearestLocation	ns
LINC01106	chr2	110373551	110373734	184	*	2.32988	2.40906	2.2886	0.000300034	0.822745	1	84843	ENSG00000175772	110375138	110384442	-	downstream	10891	1404	NearestLocation	ns
UBE3D	chr6	83065531	83066000	470	*	2.06303	2.29105	1.9339	0.000299968	0.820176	1	123878	ENSG00000118420	82892390	83065841	-	overlapStart	310	159	NearestLocation	ns
MYH7B	chr20	34989936	34990219	284	*	2.75057	2.51269	2.85625	0.000299954	0.826822	0.986881	91772	ENSG00000078814	34975403	35002437	+	inside	14533	12218	NearestLocation	ns
DNAJB8-AS1	chr3	128433063	128433507	445	*	4.6765	3.91643	4.94526	0.00029992	0.871115	0.986881	103908	ENSG00000242049	128463594	128472317	+	upstream	-30531	30087	NearestLocation	ns
TENT5B	chr1	27033428	27033650	223	*	1.31822	1.87779	0.928138	0.000299907	0.823557	1	3594	ENSG00000158246	27005020	27012850	-	upstream	-20578	20578	NearestLocation	ns
CSNK1G2	chr19	1942375	1942521	147	*	1.31822	1.87779	0.928138	0.000299907	0.823557	1	72565	ENSG00000133275	1941172	1981338	+	inside	1203	1203	NearestLocation	ns
EFCAB14-AS1	chr1	46679703	46679840	138	*	0	0	0	0.00029989	0.845541	1	5726	ENSG00000228237	46674036	46692098	+	inside	5667	5667	NearestLocation	ns
AL078645.1	chr1	184528503	184528648	146	*	0	0	0	0.00029989	0.845541	1	10707	ENSG00000230470	184408337	184412360	+	downstream	120166	116143	NearestLocation	ns
AP002001.3	chr11	106210780	106210938	159	*	0	0	0	0.00029989	0.845541	1	32746	ENSG00000286345	106241974	106260146	-	downstream	49366	31036	NearestLocation	ns
MGST1	chr12	16340821	16340973	153	*	0	0	0	0.00029989	0.845541	1	36678	ENSG00000008394	16347142	16609259	+	upstream	-6321	6169	NearestLocation	ns
AC078820.2	chr12	75580738	75580890	153	*	0	0	0	0.00029989	0.845541	1	39420	ENSG00000286259	75649195	75691937	+	upstream	-68457	68305	NearestLocation	ns
DLEU7	chr13	50873900	50874016	117	*	0	0	0	0.00029989	0.845541	1	44872	ENSG00000186047	50519364	50843939	-	upstream	-29961	29961	NearestLocation	ns
AL049836.2	chr14	101468921	101469124	204	*	0	0	0	0.00029989	0.845541	1	48910	ENSG00000259166	101447642	101457117	+	downstream	21279	11804	NearestLocation	ns
NPAP1	chr15	24719161	24719307	147	*	0	0	0	0.00029989	0.845541	1	49647	ENSG00000185823	24675704	24683393	+	downstream	43457	35768	NearestLocation	ns
AC016597.1	chr16	27867791	27868021	231	*	0	0	0	0.00029989	0.845541	1	59512	ENSG00000261329	27678940	27718806	-	upstream	-148985	148985	NearestLocation	ns
AC130371.1	chr17	83002350	83002514	165	*	0	0	0	0.00029989	0.845541	1	70733	ENSG00000262339	82978525	82981738	+	downstream	23825	20612	NearestLocation	ns
AC090506.1	chr18	30763318	30763568	251	*	0	0	0	0.00029989	0.845541	1	71590	ENSG00000266196	30713275	30714286	+	downstream	50043	49032	NearestLocation	ns
AC090227.3	chr18	49760424	49760567	144	*	0	0	0	0.00029989	0.845541	1	71860	ENSG00000267674	49739823	49742063	-	upstream	-18361	18361	NearestLocation	ns
RDH8	chr19	10028491	10028629	139	*	0	0	0	0.00029989	0.845541	1	73175	ENSG00000080511	10013249	10022279	+	downstream	15242	6212	NearestLocation	ns
RTBDN	chr19	12848745	12848880	136	*	0	0	0	0.00029989	0.845541	1	73363	ENSG00000132026	12825478	12835428	-	upstream	-13317	13317	NearestLocation	ns
ZNF71	chr19	56587503	56587685	183	*	0	0	0	0.00029989	0.845541	1	79120	ENSG00000197951	56595264	56626481	+	upstream	-7761	7579	NearestLocation	ns
LINC01865	chr2	343475	343607	133	*	0	0	0	0.00029989	0.845541	1	79434	ENSG00000233684	317912	342118	+	downstream	25563	1357	NearestLocation	ns
AC011752.1	chr2	21469093	21469226	134	*	0	0	0	0.00029989	0.845541	1	80614	ENSG00000231204	21317660	21561313	+	inside	151433	92087	NearestLocation	ns
ACVR2A	chr2	147696863	147697075	213	*	0	0	0	0.00029989	0.845541	1	86299	ENSG00000121989	147844517	147930826	+	upstream	-147654	147442	NearestLocation	ns
AL133464.1	chr20	22432933	22433079	147	*	0	0	0	0.00029989	0.845541	1	90527	ENSG00000204684	22371216	22471557	-	inside	38624	38478	NearestLocation	ns
AC092943.2	chr3	159423090	159423230	141	*	0	0	0	0.00029989	0.845541	1	105389	ENSG00000286913	159711852	159731646	-	downstream	308556	288622	NearestLocation	ns
AC019163.1	chr4	176333168	176333329	162	*	0	0	0	0.00029989	0.845541	1	112049	ENSG00000248980	176308268	176320458	-	upstream	-12710	12710	NearestLocation	ns
LINC02219	chr5	68175768	68175894	127	*	0	0	0	0.00029989	0.845541	1	116613	ENSG00000253787	68189876	68198407	+	upstream	-14108	13982	NearestLocation	ns
AC116337.4	chr5	74911919	74912046	128	*	0	0	0	0.00029989	0.845541	1	116892	ENSG00000287701	74899115	74903650	-	upstream	-8269	8269	NearestLocation	ns
GRM6	chr5	178988812	178988949	138	*	0	0	0	0.00029989	0.845541	1	121435	ENSG00000113262	178977587	178996206	-	inside	7394	7257	NearestLocation	ns
AL358777.1	chr6	10675898	10676057	160	*	0	0	0	0.00029989	0.845541	1	121915	ENSG00000285763	10659498	10692860	+	inside	16400	16400	NearestLocation	ns
AL139231.1	chr6	23611748	23611922	175	*	0	0	0	0.00029989	0.845541	1	122214	ENSG00000235743	23337711	23404132	+	downstream	274037	207616	NearestLocation	ns
AC090197.1	chr8	23304780	23305025	246	*	0	0	0	0.00029989	0.845541	1	133215	ENSG00000253837	23336171	23366125	+	upstream	-31391	31146	NearestLocation	ns
IGKV1OR-2	chr9	64774425	64774634	210	*	0	0	0	0.00029989	0.845541	1	140678	ENSG00000156755	64765054	64765535	-	upstream	-8890	8890	NearestLocation	ns
TBX22	chrX	79714399	79714602	204	*	0	0	0	0.00029989	0.845541	1	146877	ENSG00000122145	80014753	80031774	+	upstream	-300354	300151	NearestLocation	ns
AC105924.1	chr4	189466336	189466535	200	*	1.07791	0.710332	1.23167	0.000299844	0.836065	1	112243	ENSG00000249877	189288677	189291336	-	upstream	-175000	175000	NearestLocation	ns
AC090197.1	chr8	23306636	23306762	127	*	1.07791	0.710332	1.23167	0.000299844	0.836065	1	133216	ENSG00000253837	23336171	23366125	+	upstream	-29535	29409	NearestLocation	ns
VAV3-AS1	chr1	107666564	107666692	129	*	1.07968	0.707153	1.23515	0.000299744	0.835098	1	7684	ENSG00000230489	107964443	107994607	+	upstream	-297879	297751	NearestLocation	ns
CREBBP	chr16	3802900	3803004	105	*	1.07968	0.707153	1.23515	0.000299744	0.835098	1	57967	ENSG00000005339	3725054	3880726	-	inside	77826	77722	NearestLocation	ns
LINC01833	chr2	44810387	44810592	206	*	1.07968	0.707153	1.23515	0.000299744	0.835098	1	81905	ENSG00000259439	44921077	44939199	-	downstream	128812	110485	NearestLocation	ns
INKA2	chr1	111756141	111756438	298	*	1.84889	2.29105	1.56378	0.000299703	0.820138	1	7961	ENSG00000197852	111680630	111755824	-	upstream	-317	317	NearestLocation	ns
LRP6	chr12	12300614	12300827	214	*	0.719447	1.50813	0.0671155	0.000299664	0.848225	1	36500	ENSG00000070018	12116025	12267044	-	upstream	-33570	33570	NearestLocation	ns
Z96074.1	chrX	138022099	138022241	143	*	1.0785	0.707153	1.23356	0.000299637	0.835184	1	147931	ENSG00000283692	137573752	137981780	+	downstream	448347	40319	NearestLocation	ns
AL034405.1	chrX	129932505	129932890	386	*	3.87955	2.95475	4.18596	0.000299636	0.849262	0.986881	147708	ENSG00000235189	129869064	129957528	-	inside	25023	24638	NearestLocation	ns
AP003469.2	chr8	101091485	101091626	142	*	2.55391	2.51269	2.57409	0.000299636	0.827489	0.986881	136650	ENSG00000253395	101122145	101126158	-	downstream	34673	30519	NearestLocation	ns
NACC2	chr9	136095146	136095316	171	*	1.93513	1.03289	2.23669	0.000299617	0.819058	1	144651	ENSG00000148411	136006537	136095289	-	overlapStart	143	27	NearestLocation	ns
AL109613.1	chr1	93692144	93692387	244	*	1.60313	2.16832	1.2076	0.000299572	0.818152	1	7382	ENSG00000224093	93592199	93605573	+	downstream	99945	86571	NearestLocation	ns
AL078612.2	chr11	32140017	32140304	288	*	1.60313	2.16832	1.2076	0.000299572	0.818152	1	26527	ENSG00000255375	32132657	32143723	+	inside	7360	3419	NearestLocation	ns
AP000915.1	chr18	348976	349152	177	*	0.946315	1.70556	0.333008	0.000299558	0.835038	1	70793	ENSG00000264514	316737	319165	+	downstream	32239	29811	NearestLocation	ns
ARHGAP29-AS1	chr1	94250332	94250682	351	*	1.4678	2.03416	1.07112	0.000299529	0.81958	1	7439	ENSG00000226835	94247819	94411036	+	inside	2513	2513	NearestLocation	ns
LINC01323	chr3	164741850	164742214	365	*	2.24378	2.4071	2.15462	0.0002995	0.823315	1	105542	ENSG00000241636	164670878	164686076	-	upstream	-55774	55774	NearestLocation	ns
KBTBD6	chr13	41107312	41107554	243	*	2.24458	2.4071	2.15589	0.000299491	0.823319	1	44178	ENSG00000165572	41127569	41132802	-	downstream	25490	20015	NearestLocation	ns
ANAPC4	chr4	25376950	25377345	396	*	4.18191	3.02908	4.53255	0.000299439	0.853459	0.986881	108755	ENSG00000053900	25377213	25418498	+	overlapStart	-263	132	NearestLocation	ns
PTPRK	chr6	128520208	128520554	347	*	2.2453	2.40808	2.15647	0.000299405	0.823365	1	124288	ENSG00000152894	127968779	128520674	-	inside	466	120	NearestLocation	ns
CBLL1	chr7	107743406	107743900	495	*	2.2453	2.40808	2.15647	0.000299405	0.823365	1	130184	ENSG00000105879	107743949	107761667	+	upstream	-543	49	NearestLocation	ns
AC073389.2	chr10	73654006	73654255	250	*	2.32903	2.40514	2.28941	0.000299371	0.823822	1	17826	ENSG00000271848	73653980	73675450	+	inside	26	26	NearestLocation	ns
HSPG2	chr1	21946845	21947089	245	*	2.15402	2.4071	2.00862	0.000299322	0.823395	1	2915	ENSG00000142798	21822244	21937310	-	upstream	-9535	9535	NearestLocation	ns
POM121L2	chr6	27312768	27313031	264	*	2.15402	2.4071	2.00862	0.000299322	0.823395	1	122315	ENSG00000158553	27285903	27312170	-	upstream	-598	598	NearestLocation	ns
AL353803.4	chr9	129489927	129490065	139	*	1.85136	2.16137	1.66716	0.000299321	0.818488	1	143663	ENSG00000261334	129480605	129482538	-	upstream	-7389	7389	NearestLocation	ns
RHCG	chr15	89448282	89448651	370	*	2.1548	2.40808	2.00926	0.00029924	0.823439	1	55530	ENSG00000140519	89471398	89496589	-	downstream	48307	22747	NearestLocation	ns
MXI1	chr10	110142459	110142649	191	*	2.41106	2.40906	2.41206	0.000299235	0.823448	0.986881	20981	ENSG00000119950	110207605	110287365	+	upstream	-65146	64956	NearestLocation	ns
SLC23A2	chr20	5015705	5015900	196	*	1.0805	0.710332	1.23515	0.000299226	0.836	1	89954	ENSG00000089057	4852356	5010293	-	upstream	-5412	5412	NearestLocation	ns
AC005041.5	chr2	74465022	74465622	601	*	4.52189	3.95542	4.73896	0.000299175	0.873144	0.986881	83322	ENSG00000286883	74465339	74472961	+	overlapStart	-317	283	NearestLocation	ns
COL16A1	chr1	31729290	31729623	334	*	1.85033	2.29424	1.56378	0.000299167	0.820178	1	4145	ENSG00000084636	31652263	31704319	-	upstream	-24971	24971	NearestLocation	ns
RNF19A	chr8	100335875	100336188	314	*	1.85033	2.29424	1.56378	0.000299167	0.820178	1	136535	ENSG00000034677	100257060	100336218	-	inside	343	30	NearestLocation	ns
AP001977.1	chr11	121828502	121828739	238	*	1.31891	1.8792	0.928138	0.000299144	0.824325	1	34361	ENSG00000286044	121674261	121928976	+	inside	154241	100237	NearestLocation	ns
AL357518.1	chr6	11633186	11633305	120	*	1.07932	0.710332	1.23356	0.00029912	0.836086	1	121943	ENSG00000271897	11607552	11607981	+	downstream	25634	25205	NearestLocation	ns
AC012640.3	chr5	10272442	10272856	415	*	3.24358	3.46039	3.12159	0.000299114	0.824829	0.986881	113792	ENSG00000271715	10269489	10269918	-	upstream	-2524	2524	NearestLocation	ns
TTC28	chr22	28662968	28663194	227	*	1.73235	2.16253	1.4571	0.000299097	0.818556	1	98700	ENSG00000100154	27978014	28679865	-	inside	16897	16671	NearestLocation	ns
AC017100.1	chr18	31685654	31686060	407	*	1.95953	2.29105	1.75999	0.000299089	0.820361	1	71608	ENSG00000259985	31685655	31686823	+	overlapStart	-1	1	NearestLocation	ns
AL365273.1	chr10	95786444	95786651	208	*	1.31841	1.8792	0.927151	0.000299077	0.824375	1	19637	ENSG00000240527	95833508	95873758	+	upstream	-47064	46857	NearestLocation	ns
FOXC1	chr6	1672872	1673250	379	*	1.31841	1.8792	0.927151	0.000299077	0.824375	1	121652	ENSG00000054598	1609915	1613897	+	downstream	62957	58975	NearestLocation	ns
AL157400.2	chr10	89645027	89645408	382	*	2.48492	2.40416	2.52366	0.000299074	0.823948	0.986881	19214	ENSG00000232936	89645272	89652144	+	overlapStart	-245	136	NearestLocation	ns
ACSBG1	chr15	78195538	78195836	299	*	2.1548	2.40906	2.00862	0.000299002	0.823326	1	54412	ENSG00000103740	78167468	78245688	-	inside	50150	28070	NearestLocation	ns
CEP19	chr3	196712018	196712989	972	*	5.23195	4.02908	5.59124	0.000298991	0.877782	0.986881	107114	ENSG00000174007	196706277	196712250	-	overlapStart	232	232	NearestLocation	ns
AP003393.1	chr11	119522614	119522807	194	*	2.48319	2.51542	2.4668	0.000298909	0.82754	0.986881	34022	ENSG00000254561	119608423	119659284	+	upstream	-85809	85616	NearestLocation	ns
PHLDB3	chr19	43507764	43507935	172	*	2.40944	2.40808	2.41012	0.000298906	0.823249	0.986881	76656	ENSG00000176531	43474954	43504935	-	upstream	-2829	2829	NearestLocation	ns
ANKRD50	chr4	124711920	124712973	1054	*	4.08625	4.29424	3.96981	0.000298856	0.867408	0.986881	111193	ENSG00000151458	124664048	124712732	-	overlapStart	812	241	NearestLocation	ns
OR4B1	chr11	48140365	48140499	135	*	1.7356	2.16601	1.46015	0.000298776	0.818771	1	27816	ENSG00000175619	48216810	48217739	+	upstream	-76445	76311	NearestLocation	ns
FLT3LG	chr19	49468461	49468671	211	*	2.24379	2.40808	2.15405	0.000298736	0.823439	1	77776	ENSG00000090554	49474207	49486231	+	upstream	-5746	5536	NearestLocation	ns
DDX31	chr9	132671192	132671453	262	*	2.24458	2.40808	2.15531	0.000298727	0.823443	1	144090	ENSG00000125485	132592997	132670401	-	upstream	-791	791	NearestLocation	ns
C4orf45	chr4	158968083	158968215	133	*	1.07582	0.700775	1.23217	0.000298726	0.836073	1	111938	ENSG00000164123	158893134	159038760	-	inside	70677	70545	NearestLocation	ns
FATE1	chrX	151713934	151714296	363	*	1.95945	2.29212	1.75908	0.000298695	0.820563	1	148215	ENSG00000147378	151716035	151723194	+	upstream	-2101	1739	NearestLocation	ns
AGBL2	chr11	47700004	47700307	304	*	2.0628	2.29105	1.93353	0.00029867	0.820652	1	27758	ENSG00000165923	47659591	47715389	-	inside	15385	15082	NearestLocation	ns
AC068397.2	chr15	73318799	73319014	216	*	1.46777	2.02781	1.07722	0.000298646	0.819366	1	53607	ENSG00000259650	73335260	73342387	+	upstream	-16461	16246	NearestLocation	ns
AP000808.1	chr11	68942762	68942930	169	*	2.48266	2.51633	2.46553	0.00029862	0.827266	0.986881	30031	ENSG00000255741	68941503	68942852	-	overlapStart	90	78	NearestLocation	ns
UTS2	chr1	7885682	7885864	183	*	1.82116	1.02781	2.09795	0.000298619	0.819723	1	1180	ENSG00000049247	7843083	7853512	-	upstream	-32170	32170	NearestLocation	ns
AL583808.1	chr1	72951183	72951457	275	*	0.717365	1.50813	0.0622021	0.000298589	0.849543	1	6831	ENSG00000225087	72636547	72899240	-	upstream	-51943	51943	NearestLocation	ns
OSBPL5	chr11	3150631	3150922	292	*	3.66745	1.28787	4.1569	0.000298582	0.820683	0.986881	24495	ENSG00000021762	3087107	3166739	-	inside	16108	15817	NearestLocation	ns
PCGF3	chr4	705421	705785	365	*	2.33141	2.29318	2.35016	0.000298412	0.820175	1	107283	ENSG00000185619	705748	770640	+	overlapStart	-327	37	NearestLocation	ns
AL592546.3	chr10	113940579	113940972	394	*	1.9599	2.29424	1.75832	0.000298389	0.820491	1	21321	ENSG00000287857	113865811	113869614	-	upstream	-70965	70965	NearestLocation	ns
ADGRB2	chr1	31762324	31762466	143	*	1.07783	0.703968	1.23377	0.000298355	0.836863	1	4154	ENSG00000121753	31727117	31764893	-	inside	2569	2427	NearestLocation	ns
AC017033.1	chr2	120879344	120879471	128	*	1.07783	0.703968	1.23377	0.000298355	0.836863	1	85423	ENSG00000271709	120866378	120867403	-	upstream	-11941	11941	NearestLocation	ns
ABLIM2	chr4	8122905	8123114	210	*	1.07783	0.703968	1.23377	0.000298355	0.836863	1	108256	ENSG00000163995	7965310	8158832	-	inside	35927	35718	NearestLocation	ns
TRIM56	chr7	101098381	101098563	183	*	1.07783	0.703968	1.23377	0.000298355	0.836863	1	129750	ENSG00000169871	101085481	101097967	+	downstream	12900	414	NearestLocation	ns
AL353789.1	chr13	26511265	26511510	246	*	1.84855	2.29212	1.56227	0.000298322	0.820669	1	43141	ENSG00000285929	26488952	26496120	+	downstream	22313	15145	NearestLocation	ns
AC007743.1	chr2	56185162	56185452	291	*	1.84855	2.29212	1.56227	0.000298322	0.820669	1	82406	ENSG00000233251	56173534	56185870	-	inside	708	418	NearestLocation	ns
CR392039.4	chr21	9024492	9024626	135	*	1.84855	2.29212	1.56227	0.000298322	0.820669	1	96804	ENSG00000279501	8996496	9018670	-	upstream	-5822	5822	NearestLocation	ns
ZNF618	chr9	113807510	113807818	309	*	1.84855	2.29212	1.56227	0.000298322	0.820669	1	142451	ENSG00000157657	113876282	114056591	+	upstream	-68772	68464	NearestLocation	ns
TFPI	chr2	187759465	187759746	282	*	1.95756	2.29105	1.7566	0.000298257	0.82054	1	87501	ENSG00000003436	187464230	187565760	-	upstream	-193705	193705	NearestLocation	ns
OSBPL2	chr20	62250956	62251114	159	*	2.48196	2.51451	2.46541	0.00029823	0.827548	0.986881	96011	ENSG00000130703	62231922	62296213	+	inside	19034	19034	NearestLocation	ns
SULF2	chr20	47801832	47801991	160	*	2.24488	2.40906	2.1552	0.000298186	0.823808	1	93782	ENSG00000196562	47656348	47786616	-	upstream	-15216	15216	NearestLocation	ns
RBPJ	chr4	26185752	26186010	259	*	1.60239	2.16369	1.21063	0.000298184	0.819046	1	108816	ENSG00000168214	26163455	26435131	+	inside	22297	22297	NearestLocation	ns
AP001189.4	chr11	76715075	76715307	233	*	1.60595	2.16947	1.21204	0.000298171	0.819001	1	31368	ENSG00000254975	76675079	76703195	+	downstream	39996	11880	NearestLocation	ns
GTDC1	chr2	144332551	144332787	237	*	1.07546	0.703968	1.23057	0.000298146	0.837033	1	86258	ENSG00000121964	143938068	144332568	-	overlapStart	17	17	NearestLocation	ns
C13orf46	chr13	114036885	114037030	146	*	1.60198	2.16369	1.20982	0.000298145	0.819068	1	47178	ENSG00000283199	113953705	113974076	-	upstream	-62809	62809	NearestLocation	ns
KCTD15	chr19	33773010	33773201	192	*	1.60198	2.16369	1.20982	0.000298145	0.819068	1	74831	ENSG00000153885	33795933	33815763	+	upstream	-22923	22732	NearestLocation	ns
TOGARAM2	chr2	28979105	28979261	157	*	1.60198	2.16369	1.20982	0.000298145	0.819068	1	81189	ENSG00000189350	28956611	29061373	+	inside	22494	22494	NearestLocation	ns
KLC3	chr19	45336887	45337013	127	*	1.84903	2.29318	1.56227	0.000298133	0.820692	1	76984	ENSG00000104892	45333434	45351520	+	inside	3453	3453	NearestLocation	ns
AL133520.1	chr20	46674282	46674500	219	*	1.84903	2.29318	1.56227	0.000298133	0.820692	1	93595	ENSG00000273893	46681676	46682375	-	downstream	8093	7176	NearestLocation	ns
CASTOR1	chr22	30290879	30291343	465	*	1.84903	2.29318	1.56227	0.000298133	0.820692	1	98911	ENSG00000239282	30285117	30289627	-	upstream	-1252	1252	NearestLocation	ns
AC125618.1	chr3	180601994	180602565	572	*	4.29273	2.95475	4.67369	0.000298089	0.850319	0.986881	106176	ENSG00000239774	180566718	180601935	-	upstream	-59	59	NearestLocation	ns
NINJ1	chr9	93134185	93134714	530	*	4.6941	3.02717	5.11906	0.000298059	0.85356	0.986881	141369	ENSG00000131669	93121496	93134251	-	overlapStart	66	66	NearestLocation	ns
ENTPD1-AS1	chr10	96089581	96089829	249	*	2.15519	2.40906	2.00926	0.000298057	0.823867	1	19649	ENSG00000226688	95732976	96090250	-	inside	669	421	NearestLocation	ns
AC009533.3	chr12	9331266	9331521	256	*	2.15519	2.40906	2.00926	0.000298057	0.823867	1	36381	ENSG00000286911	9347028	9350947	+	upstream	-15762	15507	NearestLocation	ns
EDAR	chr2	109045564	109045762	199	*	1.96042	2.29424	1.75923	0.000298013	0.820604	1	84746	ENSG00000135960	108894471	108989372	-	upstream	-56192	56192	NearestLocation	ns
AL136221.1	chr13	113331726	113331902	177	*	2.24672	2.28787	2.22569	0.00029795	0.821074	1	47010	ENSG00000276434	113339450	113339958	-	downstream	8232	7548	NearestLocation	ns
RASL11A	chr13	27286395	27286573	179	*	1.84807	2.29212	1.5614	0.000297929	0.820789	1	43248	ENSG00000122035	27270327	27273690	+	downstream	16068	12705	NearestLocation	ns
LINC01488	chr11	69513916	69514277	362	*	2.06405	2.29424	1.93353	0.000297903	0.820813	1	30187	ENSG00000285094	69481662	69494952	+	downstream	32254	18964	NearestLocation	ns
AC022079.1	chr12	28528431	28528591	161	*	1.07827	0.703968	1.23436	0.000297894	0.836119	1	37114	ENSG00000273989	28236227	28236828	+	downstream	292204	291603	NearestLocation	ns
CTRB1	chr16	75221945	75222056	112	*	1.07827	0.703968	1.23436	0.000297894	0.836119	1	61892	ENSG00000168925	75218988	75226338	+	inside	2957	2957	NearestLocation	ns
COX7C	chr5	86569073	86569219	147	*	0.96634	1.0227	0.93731	0.000297889	0.85598	1	117265	ENSG00000127184	86617928	86620962	+	upstream	-48855	48709	NearestLocation	ns
AC006504.2	chr19	27951503	27951819	317	*	1.84793	2.28999	1.56291	0.000297885	0.821037	1	73942	ENSG00000266977	27849635	27889222	-	upstream	-62281	62281	NearestLocation	ns
GOLGA7B	chr10	97933017	97933320	304	*	2.24422	2.4071	2.15531	0.000297867	0.823939	1	19917	ENSG00000155265	97849843	97871580	+	downstream	83174	61437	NearestLocation	ns
P4HA2	chr5	132315340	132315531	192	*	2.41101	2.41199	2.41051	0.000297852	0.823644	0.986881	118801	ENSG00000072682	132191838	132295315	-	upstream	-20025	20025	NearestLocation	ns
CIRBP	chr19	1262012	1262553	542	*	3.21489	3.61489	2.96377	0.000297833	0.853291	0.986881	72464	ENSG00000099622	1259384	1274880	+	inside	2628	2628	NearestLocation	ns
CCZ1B	chr7	6857654	6857876	223	*	1.9589	2.29424	1.7566	0.000297776	0.820577	1	126205	ENSG00000146574	6794134	6826770	-	upstream	-30884	30884	NearestLocation	ns
FDX1	chr11	110453009	110453149	141	*	2.15364	2.4071	2.00798	0.000297749	0.823993	1	32959	ENSG00000137714	110429948	110464884	+	inside	23061	11735	NearestLocation	ns
ZC3H4	chr19	47151261	47151436	176	*	2.40859	2.40906	2.40836	0.000297737	0.823676	0.986881	77353	ENSG00000130749	47064187	47113776	-	upstream	-37485	37485	NearestLocation	ns
SCAMP1-AS1	chr5	78359878	78360743	866	*	3.66672	3.7529	3.62163	0.000297577	0.861181	0.986881	117040	ENSG00000245556	78342365	78360507	-	overlapStart	629	236	NearestLocation	ns
PTPRJ-AS1	chr11	48081275	48081444	170	*	2.52495	2.40906	2.57957	0.000297565	0.828505	0.986881	27811	ENSG00000254879	48014406	48015855	-	upstream	-65420	65420	NearestLocation	ns
KREMEN2	chr16	2964463	2964660	198	*	3.39905	1.52086	3.84688	0.000297548	0.851891	0.986881	57831	ENSG00000131650	2964216	2968383	+	inside	247	247	NearestLocation	ns
LINC02205	chr15	70463061	70463344	284	*	2.55573	2.51542	2.57547	0.000297504	0.828121	0.986881	53338	ENSG00000259473	70503907	70505928	-	downstream	42867	40563	NearestLocation	ns
AL354916.1	chr10	10259100	10259257	158	*	0.942735	1.70237	0.328923	0.00029748	0.836863	1	14588	ENSG00000286439	10326875	10337876	-	downstream	78776	67618	NearestLocation	ns
HPS1	chr10	98459605	98459786	182	*	0.942735	1.70237	0.328923	0.00029748	0.836863	1	19982	ENSG00000107521	98416198	98446947	-	upstream	-12658	12658	NearestLocation	ns
MYO5A	chr15	52529243	52529571	329	*	3.25874	3.61362	3.04208	0.000297411	0.854245	0.986881	51763	ENSG00000197535	52307283	52529050	-	upstream	-193	193	NearestLocation	ns
AC010746.2	chr2	197325380	197325543	164	*	0.941844	1.70237	0.326876	0.000297397	0.837304	1	87725	ENSG00000225979	197311393	197312740	+	downstream	13987	12640	NearestLocation	ns
AC083864.3	chr7	36116564	36116867	304	*	1.95813	2.29212	1.7568	0.000297382	0.820988	1	127212	ENSG00000261184	36095255	36100660	+	downstream	21309	15904	NearestLocation	ns
GFOD2	chr16	67702982	67703236	255	*	1.82191	1.03035	2.09827	0.000297372	0.820444	1	61246	ENSG00000141098	67674531	67719339	-	inside	16357	16103	NearestLocation	ns
SRCIN1	chr17	38616737	38616873	137	*	2.06252	2.29529	1.93035	0.000297353	0.820727	1	65681	ENSG00000277363	38530031	38605952	-	upstream	-10785	10785	NearestLocation	ns
PGR	chr11	101228193	101228370	178	*	1.13841	1.87779	0.550439	0.000297286	0.826502	1	32551	ENSG00000082175	101029624	101129813	-	upstream	-98380	98380	NearestLocation	ns
AL138997.1	chr13	56441382	56441510	129	*	1.13841	1.87779	0.550439	0.000297286	0.826502	1	45058	ENSG00000286709	56051034	56054397	-	upstream	-386985	386985	NearestLocation	ns
AL445255.1	chr13	82693718	82694171	454	*	1.13841	1.87779	0.550439	0.000297286	0.826502	1	45531	ENSG00000286385	82778208	83102335	-	downstream	408617	84037	NearestLocation	ns
PEAK1	chr15	77279061	77279443	383	*	1.13841	1.87779	0.550439	0.000297286	0.826502	1	54244	ENSG00000173517	77100656	77420144	-	inside	141083	140701	NearestLocation	ns
FBL	chr19	39841559	39841732	174	*	1.13841	1.87779	0.550439	0.000297286	0.826502	1	75952	ENSG00000105202	39834458	39846379	-	inside	4820	4647	NearestLocation	ns
PDE6B	chr4	616758	616922	165	*	1.13841	1.87779	0.550439	0.000297286	0.826502	1	107266	ENSG00000133256	625584	670782	+	upstream	-8826	8662	NearestLocation	ns
LINC02162	chr5	3346264	3346407	144	*	1.13841	1.87779	0.550439	0.000297286	0.826502	1	113069	ENSG00000249830	3452816	3461660	+	upstream	-106552	106409	NearestLocation	ns
AC055822.1	chr8	65758945	65759084	140	*	1.13841	1.87779	0.550439	0.000297286	0.826502	1	134832	ENSG00000272155	65714334	65714778	-	upstream	-44167	44167	NearestLocation	ns
AC006001.2	chr7	66655020	66655372	353	*	2.48235	2.5136	2.46646	0.000297254	0.828478	0.986881	128280	ENSG00000226824	66654538	66671523	+	inside	482	482	NearestLocation	ns
AC025508.1	chr8	107706177	107706299	123	*	2.1599	2.29741	2.08589	0.000297161	0.820907	1	136995	ENSG00000287949	107857589	107963516	+	upstream	-151412	151290	NearestLocation	ns
PRKACB	chr1	84086459	84086856	398	*	1.60254	2.16369	1.21093	0.000297142	0.819657	1	6995	ENSG00000142875	84078062	84238498	+	inside	8397	8397	NearestLocation	ns
AL512506.1	chr13	43864475	43864735	261	*	1.60254	2.16369	1.21093	0.000297142	0.819657	1	44395	ENSG00000274001	43877715	43878163	-	downstream	13688	12980	NearestLocation	ns
RBCK1	chr20	409794	410009	216	*	1.60254	2.16369	1.21093	0.000297142	0.819657	1	89533	ENSG00000125826	407498	430966	+	inside	2296	2296	NearestLocation	ns
PELO	chr5	52631405	52631605	201	*	1.82059	1.03035	2.09663	0.000297079	0.82084	1	116037	ENSG00000152684	52787916	52804044	+	upstream	-156511	156311	NearestLocation	ns
ITGA1	chr5	52631405	52631605	201	*	1.82059	1.03035	2.09663	0.000297079	0.82084	1	116037	ENSG00000213949	52787916	52959209	+	upstream	-156511	156311	NearestLocation	ns
USP10	chr16	84692312	84692455	144	*	1.95787	2.28893	1.75867	0.000297064	0.821442	1	62347	ENSG00000103194	84699978	84779922	+	upstream	-7666	7523	NearestLocation	ns
IGKV1OR2-108	chr2	113409212	113409535	324	*	2.48495	2.40514	2.52325	0.000296918	0.825037	0.986881	85078	ENSG00000231292	113406396	113406872	+	downstream	2816	2340	NearestLocation	ns
C11orf72	chr11	67606686	67606860	175	*	2.80939	2.61192	2.89883	0.000296895	0.832879	0.986881	29760	ENSG00000184224	67602880	67606706	-	overlapStart	20	20	NearestLocation	ns
LINC00620	chr3	13609384	13609487	104	*	1.07664	0.700775	1.23326	0.000296827	0.837056	1	100484	ENSG00000224514	13650696	13746638	+	upstream	-41312	41209	NearestLocation	ns
FAM131B	chr7	143351957	143352108	152	*	1.07664	0.700775	1.23326	0.000296827	0.837056	1	131428	ENSG00000159784	143353400	143362770	-	downstream	10813	1292	NearestLocation	ns
HAR1B	chr20	63106111	63106484	374	*	2.48182	2.51451	2.46519	0.000296814	0.828269	0.986881	96361	ENSG00000231133	63090806	63102631	-	upstream	-3480	3480	NearestLocation	ns
ZNF541	chr19	47539038	47539262	225	*	1.60581	2.17063	1.21063	0.000296702	0.819809	1	77420	ENSG00000118156	47520685	47555856	-	inside	16818	16594	NearestLocation	ns
AC116361.1	chr5	8066762	8066917	156	*	1.60581	2.17063	1.21063	0.000296702	0.819809	1	113616	ENSG00000287947	8012377	8014804	+	downstream	54385	51958	NearestLocation	ns
AC008149.2	chr12	96316306	96316575	270	*	1.60142	2.16485	1.2076	0.000296656	0.819862	1	39931	ENSG00000287454	96229563	96235650	-	upstream	-80656	80656	NearestLocation	ns
DNTTIP1	chr20	45801012	45801391	380	*	2.68647	2.61362	2.72156	0.00029663	0.832706	0.986881	93424	ENSG00000101457	45791954	45811427	+	inside	9058	9058	NearestLocation	ns
AL589990.1	chr1	100461357	100461558	202	*	1.1392	1.8792	0.550439	0.000296597	0.827255	1	7596	ENSG00000228086	100462399	100485997	-	downstream	24640	841	NearestLocation	ns
AL390763.1	chr10	128295201	128295374	174	*	1.1392	1.8792	0.550439	0.000296597	0.827255	1	22925	ENSG00000234640	128316282	128320214	-	downstream	25013	20908	NearestLocation	ns
AC012378.1	chr15	55650836	55651005	170	*	1.1392	1.8792	0.550439	0.000296597	0.827255	1	51932	ENSG00000259180	55680385	55681463	+	upstream	-29549	29380	NearestLocation	ns
AC091100.1	chr15	76196987	76197118	132	*	1.1392	1.8792	0.550439	0.000296597	0.827255	1	54143	ENSG00000259422	76174891	76181486	-	upstream	-15501	15501	NearestLocation	ns
ANKRD34B	chr5	80569643	80569813	171	*	1.1392	1.8792	0.550439	0.000296597	0.827255	1	117164	ENSG00000189127	80556755	80570280	-	inside	637	467	NearestLocation	ns
AL353597.1	chr6	37554830	37555060	231	*	1.1392	1.8792	0.550439	0.000296597	0.827255	1	123048	ENSG00000227920	37545145	37550860	+	downstream	9685	3970	NearestLocation	ns
MIR378D2HG	chr8	93936032	93936212	181	*	1.1392	1.8792	0.550439	0.000296597	0.827255	1	136057	ENSG00000264448	93915734	93916682	-	upstream	-19350	19350	NearestLocation	ns
CDK7	chr5	69234754	69235058	305	*	2.68681	2.61447	2.72167	0.000296559	0.832739	0.986881	116665	ENSG00000134058	69234795	69277430	+	overlapStart	-41	41	NearestLocation	ns
FAM230C	chr13	18194218	18194392	175	*	1.84984	2.29212	1.56465	0.000296527	0.821729	1	42316	ENSG00000279516	18195297	18232024	+	upstream	-1079	905	NearestLocation	ns
AC061979.1	chr11	1204883	1205105	223	*	1.95932	2.28999	1.7604	0.000296525	0.821878	1	24091	ENSG00000286275	1218530	1220242	+	upstream	-13647	13425	NearestLocation	ns
AC021218.1	chr7	155917196	155917298	103	*	1.07642	0.700775	1.23297	0.000296496	0.837884	1	132402	ENSG00000204876	155962632	155966343	+	upstream	-45436	45334	NearestLocation	ns
AC018557.1	chr16	66720963	66721132	170	*	1.07864	0.703968	1.23486	0.000296442	0.83785	1	61067	ENSG00000260465	66720897	66731785	+	inside	66	66	NearestLocation	ns
OXGR1	chr13	97005776	97006265	490	*	2.48165	2.5136	2.46541	0.000296433	0.828421	0.986881	45898	ENSG00000165621	96985719	96994730	-	upstream	-11046	11046	NearestLocation	ns
GRAMD2A	chr15	72202309	72202610	302	*	2.15363	2.40612	2.00862	0.000296415	0.824817	1	53510	ENSG00000175318	72159806	72197787	-	upstream	-4522	4522	NearestLocation	ns
HOXA6	chr7	27147312	27147722	411	*	2.68701	2.61532	2.72156	0.000296405	0.832517	0.986881	126739	ENSG00000106006	27145396	27150603	-	inside	3291	1916	NearestLocation	ns
FAM131C	chr1	16092853	16092978	126	*	1.07523	0.700775	1.23137	0.000296391	0.837969	1	2061	ENSG00000185519	16057769	16073651	-	upstream	-19202	19202	NearestLocation	ns
SLC39A8	chr4	102412359	102412489	131	*	1.07523	0.700775	1.23137	0.000296391	0.837969	1	110684	ENSG00000138821	102251041	102431258	-	inside	18899	18769	NearestLocation	ns
REPS2	chrX	17046557	17046702	146	*	1.85032	2.29318	1.56465	0.000296386	0.821727	1	145394	ENSG00000169891	16946658	17153272	+	inside	99899	99899	NearestLocation	ns
AC078880.2	chr12	115440392	115440699	308	*	2.62397	2.5136	2.67615	0.000296374	0.829107	0.986881	40928	ENSG00000257726	115363012	115364745	+	downstream	77380	75647	NearestLocation	ns
C20orf197	chr20	60060632	60060953	322	*	2.24296	2.40612	2.15389	0.00029637	0.824613	1	95635	ENSG00000176659	60055853	60072956	+	inside	4779	4779	NearestLocation	ns
AC124014.1	chr7	50399946	50400131	186	*	3.34022	1.29424	3.80376	0.000296356	0.821573	0.986881	127872	ENSG00000285165	50388489	50400097	-	overlapStart	151	34	NearestLocation	ns
AL391119.1	chr20	26089523	26089721	199	*	1.84876	2.29105	1.56354	0.000296348	0.821734	1	90887	ENSG00000230440	26132887	26134198	-	downstream	44675	43166	NearestLocation	ns
AC004834.1	chr7	99285871	99286454	584	*	1.84806	2.29105	1.56227	0.00029634	0.821739	1	129497	ENSG00000284523	99252452	99325826	-	inside	39955	33419	NearestLocation	ns
UBE2V2	chr8	48023461	48023595	135	*	1.84806	2.29105	1.56227	0.00029634	0.821739	1	133809	ENSG00000169139	48008415	48064708	+	inside	15046	15046	NearestLocation	ns
BSX	chr11	122999923	123000072	150	*	1.69981	1.03035	1.94547	0.000296339	0.821227	1	34440	ENSG00000188909	122977570	122981834	-	upstream	-18089	18089	NearestLocation	ns
MAFTRR	chr16	79758562	79758823	262	*	1.69943	1.03035	1.94498	0.000296332	0.821231	1	62030	ENSG00000261390	79715220	79770651	-	inside	12089	11828	NearestLocation	ns
ELOVL1	chr1	43365861	43366447	587	*	3.08117	3.46228	2.84472	0.000296306	0.846115	0.986881	5349	ENSG00000066322	43363398	43368074	-	inside	2213	1627	NearestLocation	ns
NRAD1	chr13	43922883	43923174	292	*	2.328	2.40416	2.28836	0.000296276	0.825092	1	44398	ENSG00000233725	43908669	44030461	+	inside	14214	14214	NearestLocation	ns
BCL7B	chr7	73557950	73558102	153	*	1.85696	2.17063	1.67018	0.000296231	0.820127	1	128517	ENSG00000106635	73536356	73557690	-	upstream	-260	260	NearestLocation	ns
SCX	chr8	144222407	144222669	263	*	1.31961	1.88061	0.928138	0.00029622	0.826754	1	139923	ENSG00000260428	144266453	144268481	+	upstream	-44046	43784	NearestLocation	ns
AC009505.1	chr2	105932198	105932483	286	*	1.82142	1.02781	2.09827	0.000296186	0.821136	1	84621	ENSG00000234162	105874509	105962386	-	inside	30188	29903	NearestLocation	ns
BSCL2	chr11	62716964	62717108	145	*	1.13919	1.87779	0.552192	0.000296182	0.827102	1	28708	ENSG00000168000	62690275	62709845	-	upstream	-7119	7119	NearestLocation	ns
NPR3	chr5	32704651	32704813	163	*	1.13919	1.87779	0.552192	0.000296182	0.827102	1	115229	ENSG00000113389	32689070	32791724	+	inside	15581	15581	NearestLocation	ns
FSTL4	chr5	133504129	133504260	132	*	1.13919	1.87779	0.552192	0.000296182	0.827102	1	119009	ENSG00000053108	133196455	133612541	-	inside	108412	108281	NearestLocation	ns
LINC01607	chr8	79800726	79800935	210	*	1.13919	1.87779	0.552192	0.000296182	0.827102	1	135521	ENSG00000272138	79768110	79802842	+	inside	32616	1907	NearestLocation	ns
AC004923.4	chr11	68021151	68021640	490	*	3.42627	3.45945	3.4094	0.000296169	0.846544	0.986881	29856	ENSG00000255306	68024809	68030461	-	downstream	9310	3169	NearestLocation	ns
CSE1L-AS1	chr20	49001231	49001429	199	*	1.13763	1.87637	0.550439	0.000296153	0.827161	1	94000	ENSG00000227431	49040463	49046168	-	downstream	44937	39034	NearestLocation	ns
CTNND2	chr5	12225922	12226126	205	*	1.13763	1.87637	0.550439	0.000296153	0.827161	1	113996	ENSG00000169862	10971836	11904446	-	upstream	-321476	321476	NearestLocation	ns
AL365194.1	chr1	7490100	7490447	348	*	1.85531	2.16832	1.669	0.000296085	0.820242	1	1123	ENSG00000225126	7441096	7441554	-	upstream	-48546	48546	NearestLocation	ns
PARP11	chr12	3905783	3905893	111	*	1.0777	0.713503	1.23028	0.000296022	0.840854	1	35991	ENSG00000111224	3791047	3873448	-	upstream	-32335	32335	NearestLocation	ns
BCL11A	chr2	60555196	60555437	242	*	2.4064	2.51451	2.34915	0.000295997	0.828742	0.986881	82480	ENSG00000119866	60450520	60554467	-	upstream	-729	729	NearestLocation	ns
AP000766.1	chr11	107373069	107373383	315	*	2.15508	2.40808	2.00972	0.000295985	0.824914	1	32780	ENSG00000261098	107312132	107316271	-	upstream	-56798	56798	NearestLocation	ns
PLAC9	chr10	80160744	80160961	218	*	1.84972	2.29212	1.56441	0.000295965	0.821933	1	18591	ENSG00000189129	80131682	80145359	+	downstream	29062	15385	NearestLocation	ns
AC103974.2	chr11	18760940	18761079	140	*	1.84828	2.29105	1.56267	0.000295965	0.821851	1	25862	ENSG00000286998	18761664	18764965	+	upstream	-724	585	NearestLocation	ns
PTBP3	chr9	112305589	112305852	264	*	1.84828	2.29105	1.56267	0.000295965	0.821851	1	142309	ENSG00000119314	112217716	112333667	-	inside	28078	27815	NearestLocation	ns
FCSK	chr16	70454537	70454855	319	*	2.97547	2.70795	3.09268	0.000295957	0.837181	0.986881	61540	ENSG00000157353	70454595	70480274	+	overlapStart	-58	58	NearestLocation	ns
WNT4	chr1	22216231	22216520	290	*	1.84759	2.29105	1.5614	0.000295956	0.821855	1	2954	ENSG00000162552	22117313	22143969	-	upstream	-72262	72262	NearestLocation	ns
SLC29A3	chr10	71349432	71349675	244	*	1.84759	2.29105	1.5614	0.000295956	0.821855	1	17497	ENSG00000198246	71319259	71381423	+	inside	30173	30173	NearestLocation	ns
AC022217.2	chr5	172744330	172744584	255	*	1.84759	2.29105	1.5614	0.000295956	0.821855	1	121220	ENSG00000253295	172755457	172762587	+	upstream	-11127	10873	NearestLocation	ns
AC087354.1	chr8	139533676	139533854	179	*	2.15889	2.28999	2.08859	0.000295946	0.822249	1	139103	ENSG00000254258	139460062	139463016	-	upstream	-70660	70660	NearestLocation	ns
AL359313.1	chr6	142551395	142551736	342	*	2.32996	2.40612	2.29032	0.000295917	0.825381	1	124476	ENSG00000236366	142526455	142637889	-	inside	86494	24940	NearestLocation	ns
PLAU	chr10	73915846	73916052	207	*	2.33055	2.2868	2.35194	0.000295889	0.82226	1	17887	ENSG00000122861	73909177	73917496	+	inside	6669	1444	NearestLocation	ns
NDST1-AS1	chr5	150517687	150518254	568	*	1.67104	2.16947	1.33764	0.000295883	0.84926	1	120913	ENSG00000254333	150475531	150485968	-	upstream	-31719	31719	NearestLocation	ns
AC092910.3	chr3	120152512	120152621	110	*	1.6989	1.03035	1.94431	0.000295801	0.821697	1	102843	ENSG00000242622	120094895	120136783	+	downstream	57617	15729	NearestLocation	ns
KCNV1	chr8	110146909	110147158	250	*	1.6989	1.03035	1.94431	0.000295801	0.821697	1	137097	ENSG00000164794	109963636	109975771	-	upstream	-171138	171138	NearestLocation	ns
LINC02719	chr11	106152107	106152431	325	*	1.8502	2.29318	1.56441	0.000295786	0.821953	1	32743	ENSG00000254580	106112459	106132116	-	upstream	-19991	19991	NearestLocation	ns
PCNX4	chr14	60092133	60092488	356	*	2.15519	2.41004	2.00862	0.00029578	0.824689	1	47850	ENSG00000126773	60091911	60169133	+	inside	222	222	NearestLocation	ns
FAM89A	chr1	231093602	231093816	215	*	1.8495	2.29318	1.56314	0.000295778	0.821957	1	13219	ENSG00000182118	231018958	231040254	-	upstream	-53348	53348	NearestLocation	ns
FO393418.1	chr22	36419117	36419427	311	*	1.8495	2.29318	1.56314	0.000295778	0.821957	1	99148	ENSG00000223695	36388626	36396517	+	downstream	30491	22600	NearestLocation	ns
AC008760.1	chr19	6745030	6745319	290	*	2.06261	2.28999	1.9339	0.000295777	0.822333	1	73013	ENSG00000269680	6748293	6751467	-	downstream	6437	2974	NearestLocation	ns
THYN1	chr11	134252798	134253078	281	*	2.15452	2.40906	2.00815	0.000295749	0.824806	1	35494	ENSG00000151500	134248279	134253370	-	inside	572	292	NearestLocation	ns
FLT1	chr13	28424059	28424202	144	*	1.8502	2.29424	1.56354	0.000295749	0.821828	1	43403	ENSG00000102755	28300346	28495145	-	inside	71086	70943	NearestLocation	ns
NR5A1	chr9	124500016	124500164	149	*	0.945416	1.70397	0.333008	0.000295747	0.837833	1	142963	ENSG00000136931	124481236	124507420	-	inside	7404	7256	NearestLocation	ns
NAV2-IT1	chr11	19412496	19412834	339	*	1.60579	2.16716	1.21396	0.000295706	0.820455	1	25935	ENSG00000255270	19380484	19385014	+	downstream	32012	27482	NearestLocation	ns
IGHV4-34	chr14	106373811	106374144	334	*	1.60579	2.16716	1.21396	0.000295706	0.820455	1	49308	ENSG00000211956	106373663	106374145	-	inside	334	1	NearestLocation	ns
AL590609.3	chr1	23898251	23898411	161	*	1.07886	0.703968	1.23515	0.000295621	0.837957	1	3185	ENSG00000232557	23907111	23907885	+	upstream	-8860	8700	NearestLocation	ns
OPCML	chr11	133605817	133605961	145	*	1.07886	0.703968	1.23515	0.000295621	0.837957	1	35422	ENSG00000183715	132414977	133532519	-	upstream	-73298	73298	NearestLocation	ns
SNHG26	chr7	22842431	22842588	158	*	1.07886	0.703968	1.23515	0.000295621	0.837957	1	126525	ENSG00000228649	22854126	22872945	+	upstream	-11695	11538	NearestLocation	ns
LINC00400	chr13	43196323	43196504	182	*	1.13764	1.87779	0.548683	0.00029557	0.828093	1	44352	ENSG00000229928	43158631	43159466	+	downstream	37692	36857	NearestLocation	ns
RAB6B	chr3	133942575	133942976	402	*	1.13764	1.87779	0.548683	0.00029557	0.828093	1	104331	ENSG00000154917	133824235	133895882	-	upstream	-46693	46693	NearestLocation	ns
AL009179.3	chr6	27687233	27687463	231	*	1.13764	1.87779	0.548683	0.00029557	0.828093	1	122325	ENSG00000287674	27679971	27680555	-	upstream	-6678	6678	NearestLocation	ns
MPZL1	chr1	167714295	167714588	294	*	3.76412	2.87708	4.06235	0.000295565	0.846593	0.986881	10053	ENSG00000197965	167721192	167791919	+	upstream	-6897	6604	NearestLocation	ns
RSF1-IT1	chr11	77734939	77735203	265	*	2.48195	2.51269	2.46634	0.000295535	0.829185	0.986881	31513	ENSG00000255409	77738680	77739568	-	downstream	4629	3477	NearestLocation	ns
NEO1	chr15	73039906	73040089	184	*	1.07768	0.703968	1.23356	0.000295515	0.838042	1	53591	ENSG00000067141	73051710	73305205	+	upstream	-11804	11621	NearestLocation	ns
CLCF1	chr11	67365999	67366146	148	*	1.8224	1.03289	2.09827	0.000295496	0.821783	1	29682	ENSG00000175505	67364168	67374177	-	inside	8178	1831	NearestLocation	ns
H3F3C	chr12	31798520	31798705	186	*	1.13998	1.8792	0.552192	0.000295492	0.827854	1	37370	ENSG00000188375	31791185	31792298	-	upstream	-6222	6222	NearestLocation	ns
ZDHHC4	chr7	6565639	6566015	377	*	1.13998	1.8792	0.552192	0.000295492	0.827854	1	126168	ENSG00000136247	6577434	6589374	+	upstream	-11795	11419	NearestLocation	ns
SLC25A10	chr17	81722104	81722302	199	*	1.73367	2.16369	1.45853	0.000295427	0.820672	1	70458	ENSG00000183048	81712236	81721016	+	downstream	9868	1088	NearestLocation	ns
AC126768.2	chr5	2299732	2299958	227	*	1.84973	2.29424	1.56267	0.000295398	0.821935	1	112864	ENSG00000249731	1968094	1969013	+	downstream	331638	330719	NearestLocation	ns
AP003721.2	chr11	61025910	61026181	272	*	2.48142	2.51269	2.46553	0.000295294	0.829154	0.986881	28354	ENSG00000256733	61055392	61067597	+	upstream	-29482	29211	NearestLocation	ns
AP003718.1	chr11	92594241	92594364	124	*	0.722576	1.50996	0.0720123	0.000295287	0.850909	1	32149	ENSG00000255506	92748732	92766867	-	downstream	172626	154368	NearestLocation	ns
ATP13A4-AS1	chr3	193528153	193528290	138	*	0.722576	1.50996	0.0720123	0.000295287	0.850909	1	106732	ENSG00000225473	193553213	193555088	+	upstream	-25060	24923	NearestLocation	ns
LINC02538	chr6	167684777	167685083	307	*	2.48249	2.5136	2.46668	0.000295249	0.829179	0.986881	125013	ENSG00000272549	167666840	167679270	-	upstream	-5507	5507	NearestLocation	ns
DHX34	chr19	47366555	47366779	225	*	2.68655	2.61532	2.72089	0.000295141	0.832862	0.986881	77381	ENSG00000134815	47349315	47382704	+	inside	17240	15925	NearestLocation	ns
AC026689.1	chr5	168256669	168256860	192	*	1.69928	1.02781	1.94547	0.000295127	0.821934	1	121101	ENSG00000253978	168229583	168269415	-	inside	12746	12555	NearestLocation	ns
UPK2	chr11	118912989	118913264	276	*	2.15413	2.4071	2.00879	0.000295126	0.82541	1	33886	ENSG00000110375	118925164	118958559	+	upstream	-12175	11900	NearestLocation	ns
TRIO	chr5	14204207	14204559	353	*	2.15413	2.4071	2.00879	0.000295126	0.82541	1	114123	ENSG00000038382	14143342	14532128	+	inside	60865	60865	NearestLocation	ns
AC137735.2	chr17	74025482	74025778	297	*	1.6989	1.02781	1.94498	0.00029512	0.821939	1	69001	ENSG00000285648	73926421	73949906	-	upstream	-75576	75576	NearestLocation	ns
CCDC87	chr11	66584473	66584594	122	*	1.13841	1.87637	0.552192	0.00029505	0.827761	1	29528	ENSG00000182791	66590176	66593063	-	downstream	8590	5582	NearestLocation	ns
COL6A5	chr3	130398368	130398727	360	*	1.13841	1.87637	0.552192	0.00029505	0.827761	1	104212	ENSG00000172752	130345516	130484844	+	inside	52852	52852	NearestLocation	ns
MAP3K15	chrX	19625661	19625977	317	*	1.13841	1.87637	0.552192	0.00029505	0.827761	1	145534	ENSG00000180815	19360056	19515261	-	upstream	-110400	110400	NearestLocation	ns
AC063977.6	chr19	51190488	51190628	141	*	2.24451	2.4071	2.15578	0.000295035	0.825563	1	78205	ENSG00000269072	51152923	51181966	-	upstream	-8522	8522	NearestLocation	ns
AC078850.2	chr4	128601501	128601659	159	*	1.96067	2.29635	1.75812	0.000295013	0.822004	1	111278	ENSG00000248802	128582999	128601407	-	upstream	-94	94	NearestLocation	ns
CDC42EP4	chr17	73308011	73308189	179	*	2.48243	2.51451	2.46612	0.000294986	0.829295	0.986881	68929	ENSG00000179604	73283624	73312005	-	inside	3994	3816	NearestLocation	ns
LINC01685	chr1	38411845	38412019	175	*	1.13842	1.8792	0.548683	0.000294957	0.828801	1	4823	ENSG00000238063	38474825	38516520	+	upstream	-62980	62806	NearestLocation	ns
LINC02655	chr10	80603519	80603699	181	*	1.13842	1.8792	0.548683	0.000294957	0.828801	1	18667	ENSG00000231082	80649797	80653732	+	upstream	-46278	46098	NearestLocation	ns
AC090510.3	chr15	42704426	42704623	198	*	1.13842	1.8792	0.548683	0.000294957	0.828801	1	51158	ENSG00000278769	42724102	42724922	+	upstream	-19676	19479	NearestLocation	ns
ST3GAL2	chr16	70432884	70433022	139	*	1.13842	1.8792	0.548683	0.000294957	0.828801	1	61533	ENSG00000157350	70375977	70439237	-	inside	6353	6215	NearestLocation	ns
AC016738.1	chr2	101047417	101047618	202	*	1.13842	1.8792	0.548683	0.000294957	0.828801	1	84391	ENSG00000223947	100993676	101002244	-	upstream	-45173	45173	NearestLocation	ns
BPIFA1	chr20	33246019	33246167	149	*	1.13842	1.8792	0.548683	0.000294957	0.828801	1	91458	ENSG00000198183	33235995	33243311	+	downstream	10024	2708	NearestLocation	ns
ZDHHC14	chr6	157518521	157518744	224	*	1.13842	1.8792	0.548683	0.000294957	0.828801	1	124714	ENSG00000175048	157381133	157678157	+	inside	137388	137388	NearestLocation	ns
AC069360.1	chr11	10938725	10938924	200	*	0.943626	1.70237	0.330967	0.000294953	0.838545	1	24958	ENSG00000250041	10884158	10899364	-	upstream	-39361	39361	NearestLocation	ns
AC009975.2	chr2	49490955	49491108	154	*	0.943626	1.70237	0.330967	0.000294953	0.838545	1	82230	ENSG00000282998	49202126	49451896	-	upstream	-39059	39059	NearestLocation	ns
AC087762.1	chr15	100758428	100758627	200	*	2.15479	2.4071	2.0099	0.000294915	0.825618	1	56845	ENSG00000259579	100716249	100828497	+	inside	42179	42179	NearestLocation	ns
ANAPC11	chr17	81886375	81886533	159	*	2.15479	2.4071	2.0099	0.000294915	0.825618	1	70498	ENSG00000141552	81890790	81900991	+	upstream	-4415	4257	NearestLocation	ns
AKT1	chr14	104794774	104795050	277	*	2.15557	2.41004	2.00926	0.000294834	0.825233	1	49158	ENSG00000142208	104769349	104795751	-	inside	977	701	NearestLocation	ns
CCDC188	chr22	20166650	20166898	249	*	2.24587	2.41102	2.15562	0.000294816	0.825139	1	98182	ENSG00000234409	20148416	20151055	-	upstream	-15595	15595	NearestLocation	ns
LINC02205	chr15	70505411	70505959	549	*	3.07663	3.56535	2.75182	0.000294781	0.852033	0.986881	53348	ENSG00000259473	70503907	70505928	-	overlapStart	517	31	NearestLocation	ns
FXYD1	chr19	35131959	35132279	321	*	1.84759	2.29212	1.56053	0.000294707	0.822349	1	75113	ENSG00000266964	35138808	35143109	+	upstream	-6849	6529	NearestLocation	ns
PEG3	chr19	56789847	56790118	272	*	1.84759	2.29212	1.56053	0.000294707	0.822349	1	79152	ENSG00000198300	56810077	56840728	-	downstream	50881	19959	NearestLocation	ns
EXOC8	chr1	231339354	231339682	329	*	2.15557	2.40906	2.0099	0.000294674	0.825519	1	13237	ENSG00000116903	231332753	231337852	-	upstream	-1502	1502	NearestLocation	ns
SEZ6	chr17	28997851	28998014	164	*	1.84936	2.29105	1.56465	0.000294591	0.822775	1	64515	ENSG00000063015	28954901	29006440	-	inside	8589	8426	NearestLocation	ns
OR6Q1	chr11	58031314	58031433	120	*	1.07723	0.700775	1.23406	0.000294583	0.838871	1	28087	ENSG00000279051	58030930	58031931	+	inside	384	384	NearestLocation	ns
MIR503HG	chrX	134530253	134530363	111	*	1.07723	0.700775	1.23406	0.000294583	0.838871	1	147829	ENSG00000223749	134543119	134546642	-	downstream	16389	12756	NearestLocation	ns
CFAP57	chr1	43161094	43161251	158	*	1.60636	2.16832	1.21396	0.000294582	0.821083	1	5312	ENSG00000243710	43172149	43254358	+	upstream	-11055	10898	NearestLocation	ns
AC040914.1	chr8	135377566	135377707	142	*	2.48296	2.51451	2.46693	0.000294582	0.829595	0.986881	138575	ENSG00000254372	135455865	135456952	-	downstream	79386	78158	NearestLocation	ns
NAT10	chr11	34168582	34168716	135	*	1.69837	1.02781	1.94431	0.000294574	0.822412	1	26725	ENSG00000135372	34105617	34147670	+	downstream	62965	20912	NearestLocation	ns
MTCH2	chr11	47632892	47633072	181	*	1.69837	1.02781	1.94431	0.000294574	0.822412	1	27750	ENSG00000109919	47617315	47642607	-	inside	9715	9535	NearestLocation	ns
C8orf86	chr8	38564055	38564295	241	*	1.69837	1.02781	1.94431	0.000294574	0.822412	1	133538	ENSG00000196166	38510834	38560939	-	upstream	-3116	3116	NearestLocation	ns
AC005632.3	chr16	21621884	21622135	252	*	1.69996	1.03289	1.94498	0.000294558	0.822527	1	59142	ENSG00000261596	21626742	21627569	+	upstream	-4858	4607	NearestLocation	ns
AL627171.1	chr14	49861975	49862205	231	*	1.85081	2.29529	1.56378	0.000294553	0.822444	1	47675	ENSG00000278002	49863072	49864379	+	upstream	-1097	867	NearestLocation	ns
F2R	chr5	76716064	76716595	532	*	6.60455	3.28946	7.14037	0.000294535	0.870555	0.986881	116966	ENSG00000181104	76716126	76735770	+	overlapStart	-62	62	NearestLocation	ns
LINC02009	chr3	46440710	46440844	135	*	1.07604	0.700775	1.23246	0.000294478	0.838957	1	101047	ENSG00000283646	46416524	46423591	-	upstream	-17119	17119	NearestLocation	ns
COL26A1	chr7	101363418	101363530	113	*	1.07604	0.700775	1.23246	0.000294478	0.838957	1	129789	ENSG00000160963	101362875	101559024	+	inside	543	543	NearestLocation	ns
MARVELD1	chr10	97718610	97719075	466	*	3.56524	3.75251	3.46162	0.000294476	0.862143	0.986881	19864	ENSG00000155254	97713173	97718150	+	downstream	5437	460	NearestLocation	ns
AC008474.1	chr19	32630442	32630662	221	*	2.48327	2.51542	2.46693	0.000294446	0.829527	0.986881	74566	ENSG00000267557	32666298	32673210	+	upstream	-35856	35636	NearestLocation	ns
NUP160	chr11	47864042	47864267	226	*	1.13685	1.87637	0.548683	0.000294443	0.828747	1	27782	ENSG00000030066	47778087	47848555	-	upstream	-15487	15487	NearestLocation	ns
AC020897.1	chr19	30991952	30992108	157	*	1.13685	1.87637	0.548683	0.000294443	0.828747	1	74358	ENSG00000267378	30946582	30957192	+	downstream	45370	34760	NearestLocation	ns
AC097480.2	chr4	28555911	28556122	212	*	1.13685	1.87637	0.548683	0.000294443	0.828747	1	108883	ENSG00000286141	28580991	28600845	-	downstream	44934	24869	NearestLocation	ns
GMPS	chr3	155871356	155871700	345	*	2.24422	2.40808	2.15474	0.000294373	0.825323	1	105281	ENSG00000163655	155870650	155944020	+	inside	706	706	NearestLocation	ns
AC007728.2	chr16	50742576	50742835	260	*	1.4634	2.02398	1.07235	0.000294334	0.822281	1	60405	ENSG00000261644	50727417	50742815	-	overlapStart	239	20	NearestLocation	ns
AC024587.2	chr5	107795167	107795399	233	*	1.7002	1.03035	1.94596	0.000294304	0.822586	1	117652	ENSG00000249959	107699392	107716841	-	upstream	-78326	78326	NearestLocation	ns
CDC42BPA	chr1	227318786	227319000	215	*	2.24586	2.40906	2.15678	0.000294219	0.825838	1	12823	ENSG00000143776	226989865	227318474	-	upstream	-312	312	NearestLocation	ns
DUSP9	chrX	153636300	153636972	673	*	3.49455	3.70755	3.37496	0.000294213	0.859973	0.986881	148403	ENSG00000130829	153642492	153651326	+	upstream	-6192	5520	NearestLocation	ns
AC016820.1	chr10	78745782	78746047	266	*	1.95712	2.28999	1.7566	0.000294197	0.82267	1	18356	ENSG00000228683	78696062	78697022	-	upstream	-48760	48760	NearestLocation	ns
AL136119.1	chr10	111944401	111944576	176	*	1.95712	2.28999	1.7566	0.000294197	0.82267	1	21140	ENSG00000287231	111787233	111989909	-	inside	45508	45333	NearestLocation	ns
AC004882.2	chr22	29671153	29671444	292	*	1.80086	2.02526	1.67406	0.000294174	0.854952	1	98844	ENSG00000239446	29711820	29719714	-	downstream	48561	40376	NearestLocation	ns
ARHGEF10L	chr1	17607073	17607519	447	*	1.8508	2.29424	1.56465	0.000294137	0.822796	1	2327	ENSG00000074964	17539698	17697874	+	inside	67375	67375	NearestLocation	ns
AC084759.2	chr15	54094158	54094296	139	*	1.07629	0.710332	1.22948	0.000294136	0.841876	1	51864	ENSG00000259669	53946709	53984010	-	upstream	-110148	110148	NearestLocation	ns
COL4A2-AS2	chr13	110387392	110387801	410	*	1.96109	2.29318	1.76115	0.000294109	0.822953	1	46611	ENSG00000224821	110456396	110463287	-	downstream	75895	68595	NearestLocation	ns
LRTOMT	chr11	72059337	72059567	231	*	1.62804	1.51542	1.68122	0.000294107	0.852349	1	30636	ENSG00000184154	72080331	72110782	+	upstream	-20994	20764	NearestLocation	ns
MEF2A	chr15	99541370	99541638	269	*	1.95711	2.28893	1.75736	0.000294035	0.822894	1	56705	ENSG00000068305	99565417	99716466	+	upstream	-24047	23779	NearestLocation	ns
NFATC2	chr20	51585980	51586273	294	*	1.95743	2.28893	1.75791	0.000294034	0.822894	1	94498	ENSG00000101096	51386957	51562831	-	upstream	-23149	23149	NearestLocation	ns
ABCB10	chr1	229558591	229559162	572	*	3.42534	3.51223	3.37984	0.000293984	0.850887	0.986881	13110	ENSG00000135776	229516582	229558707	-	overlapStart	116	116	NearestLocation	ns
MC2R	chr18	13940224	13940516	293	*	0.940952	1.70237	0.324826	0.000293898	0.840522	1	71405	ENSG00000185231	13882044	13915707	-	upstream	-24517	24517	NearestLocation	ns
TMEM143	chr19	48359045	48359230	186	*	2.41077	2.41199	2.41016	0.000293834	0.825491	0.986881	77556	ENSG00000161558	48332356	48364059	-	inside	5014	4829	NearestLocation	ns
AL391832.3	chr1	235012424	235012572	149	*	1.13999	1.88061	0.550439	0.000293797	0.829673	1	13444	ENSG00000258082	234979647	234980804	-	upstream	-31620	31620	NearestLocation	ns
HIKESHI	chr11	86337738	86337890	153	*	1.13999	1.88061	0.550439	0.000293797	0.829673	1	31939	ENSG00000149196	86302211	86345943	+	inside	35527	8053	NearestLocation	ns
NRG2	chr5	139997551	139997690	140	*	3.33906	1.29212	3.80268	0.000293783	0.822937	0.986881	119882	ENSG00000158458	139846779	140043299	-	inside	45748	45609	NearestLocation	ns
AC063960.2	chr10	122112482	122114006	1525	*	4.80936	4.89828	4.76275	0.000293734	0.885591	0.986881	22137	ENSG00000285973	122145106	122155197	-	downstream	42715	31100	NearestLocation	ns
PACSIN2	chr22	43015329	43015552	224	*	1.73525	2.17178	1.45479	0.000293704	0.821564	1	99703	ENSG00000100266	42835412	43015149	-	upstream	-180	180	NearestLocation	ns
AP002448.1	chr11	111360014	111360594	581	*	3.60308	3.66155	3.57294	0.000293697	0.85824	0.986881	33033	ENSG00000288097	111320379	111323816	+	downstream	39635	36198	NearestLocation	ns
CST3	chr20	23637190	23637517	328	*	2.40696	2.51542	2.34952	0.000293621	0.829612	0.986881	90621	ENSG00000101439	23626706	23638473	-	inside	1283	956	NearestLocation	ns
AC098828.2	chr2	20164160	20164371	212	*	1.96131	2.29529	1.75999	0.000293503	0.822913	1	80490	ENSG00000234378	20063856	20106829	-	upstream	-57331	57331	NearestLocation	ns
KLHL11	chr17	41864594	41865297	704	*	4.84521	3.16658	5.27154	0.000293482	0.86289	0.986881	66224	ENSG00000178502	41848518	41865423	-	inside	829	126	NearestLocation	ns
AC008555.5	chr19	34883787	34884160	374	*	2.68667	2.61362	2.72185	0.000293473	0.833927	0.986881	75050	ENSG00000271171	34891605	34905139	-	downstream	21352	7445	NearestLocation	ns
AL139423.2	chr1	10556156	10556361	206	*	6.58384	1.51178	7.15444	0.000293467	0.829832	0.986881	1462	ENSG00000287727	10612222	10616452	-	downstream	60296	55861	NearestLocation	ns
CDH24	chr14	23071491	23071832	342	*	1.85068	2.29424	1.56441	0.000293424	0.823088	1	47354	ENSG00000139880	23047062	23057538	-	upstream	-13953	13953	NearestLocation	ns
AC124248.1	chr15	90844894	90845048	155	*	1.85068	2.29424	1.56441	0.000293424	0.823088	1	55789	ENSG00000259704	90839641	90853608	+	inside	5253	5253	NearestLocation	ns
AC018755.5	chr19	51764898	51765128	231	*	2.40617	2.51542	2.34827	0.000293389	0.829579	0.986881	78323	ENSG00000286236	51771311	51773169	-	downstream	8271	6183	NearestLocation	ns
AP003721.2	chr11	61068689	61068960	272	*	2.15403	2.40906	2.00734	0.000293354	0.825694	1	28361	ENSG00000256733	61055392	61067597	+	downstream	13297	1092	NearestLocation	ns
AL645608.5	chr1	1039878	1040056	179	*	1.60352	2.16369	1.21285	0.000293353	0.821828	1	83	ENSG00000242590	1055033	1056116	+	upstream	-15155	14977	NearestLocation	ns
AC108063.1	chr4	16158388	16158517	130	*	1.60352	2.16369	1.21285	0.000293353	0.821828	1	108545	ENSG00000249234	16178939	16183120	+	upstream	-20551	20422	NearestLocation	ns
LINC02663	chr10	9681781	9682044	264	*	1.6031	2.16369	1.21204	0.000293315	0.82185	1	14584	ENSG00000228636	9758783	9878060	-	downstream	196279	76739	NearestLocation	ns
FO681492.1	chr10	47734045	47734249	205	*	1.70034	1.03035	1.94613	0.00029331	0.823139	1	16093	ENSG00000277758	47750864	47763592	-	downstream	29547	16615	NearestLocation	ns
PLAG1	chr8	56199300	56199462	163	*	1.69996	1.03035	1.94565	0.000293304	0.823144	1	134329	ENSG00000181690	56160909	56211324	-	inside	12024	11862	NearestLocation	ns
AC139099.2	chr17	83174368	83174496	129	*	0.336593	0.298466	0.355285	0.000293267	0.859601	1	70773	ENSG00000262898	83135734	83221442	+	inside	38634	38634	NearestLocation	ns
AP001407.1	chr21	37646734	37646931	198	*	0.336593	0.298466	0.355285	0.000293267	0.859601	1	97201	ENSG00000286717	37593977	37661496	+	inside	52757	14565	NearestLocation	ns
AC027607.1	chr4	37604058	37604214	157	*	0.336593	0.298466	0.355285	0.000293267	0.859601	1	108992	ENSG00000248936	37588087	37588875	-	upstream	-15183	15183	NearestLocation	ns
AC007923.4	chr17	31622182	31622316	135	*	1.13684	1.87496	0.550439	0.000293211	0.829222	1	64838	ENSG00000266877	31583162	31637543	+	inside	39020	15227	NearestLocation	ns
AC073140.2	chr7	148923029	148923316	288	*	1.13684	1.87496	0.550439	0.000293211	0.829222	1	131620	ENSG00000286180	148940265	148941228	-	downstream	18199	16949	NearestLocation	ns
FAM135B	chr8	138336630	138336756	127	*	1.13684	1.87496	0.550439	0.000293211	0.829222	1	138954	ENSG00000147724	138130023	138497261	-	inside	160631	160505	NearestLocation	ns
AKT1S1	chr19	49897643	49897763	121	*	2.55602	2.51723	2.57504	0.000293173	0.829554	0.986881	77878	ENSG00000204673	49869033	49878459	-	upstream	-19184	19184	NearestLocation	ns
S100G	chrX	16444355	16444736	382	*	2.05996	2.28999	1.92954	0.000293084	0.823311	1	145345	ENSG00000169906	16650158	16654670	+	upstream	-205803	205422	NearestLocation	ns
TMEM86B	chr19	55227806	55228071	266	*	2.5545	2.51269	2.57495	0.000293077	0.830473	0.986881	78905	ENSG00000180089	55226639	55229264	-	inside	1458	1167	NearestLocation	ns
LINC01856	chr2	129930777	129930949	173	*	1.69967	1.02781	1.94596	0.000293076	0.823303	1	85852	ENSG00000237574	129923177	129946703	+	inside	7600	7600	NearestLocation	ns
WDR72	chr15	53644834	53644998	165	*	1.69851	1.02781	1.94449	0.000293056	0.823316	1	51843	ENSG00000166415	53513741	53762878	-	inside	118044	117880	NearestLocation	ns
LINC01742	chr20	58025400	58025607	208	*	2.48165	2.51451	2.46494	0.000293048	0.829587	0.986881	95291	ENSG00000275852	58003904	58004648	+	downstream	21496	20752	NearestLocation	ns
ABCD3	chr1	94477329	94477572	244	*	0.866909	0.707153	0.940608	0.000292998	0.841708	1	7452	ENSG00000117528	94418389	94518666	+	inside	58940	41094	NearestLocation	ns
LEMD1-DT	chr1	205449305	205449580	276	*	0.866909	0.707153	0.940608	0.000292998	0.841708	1	11690	ENSG00000224717	205455929	205469024	+	upstream	-6624	6349	NearestLocation	ns
AC061992.2	chr17	78365934	78366184	251	*	0.866909	0.707153	0.940608	0.000292998	0.841708	1	69737	ENSG00000266970	78360453	78373911	+	inside	5481	5481	NearestLocation	ns
DPP10	chr2	114547185	114547326	142	*	0.866909	0.707153	0.940608	0.000292998	0.841708	1	85129	ENSG00000175497	114442299	115845752	+	inside	104886	104886	NearestLocation	ns
PHYKPL	chr5	178246641	178246915	275	*	0.866909	0.707153	0.940608	0.000292998	0.841708	1	121421	ENSG00000175309	178208471	178232802	-	upstream	-13839	13839	NearestLocation	ns
OR1L6	chr9	122742060	122742262	203	*	0.866909	0.707153	0.940608	0.000292998	0.841708	1	142826	ENSG00000171459	122742303	122750783	+	upstream	-243	41	NearestLocation	ns
AC092118.2	chr16	57764182	57764384	203	*	0.33461	0.298466	0.352347	0.000292997	0.859735	1	60804	ENSG00000276166	57759358	57760024	+	downstream	4824	4158	NearestLocation	ns
SP8	chr7	20786123	20786324	202	*	0.33461	0.298466	0.352347	0.000292997	0.859735	1	126479	ENSG00000164651	20782283	20786886	-	inside	763	562	NearestLocation	ns
CU104787.1	chr22	11565658	11565908	251	*	2.32859	2.40416	2.28927	0.000292989	0.826698	1	97704	ENSG00000279973	11066418	11068174	+	downstream	499240	497484	NearestLocation	ns
MANEAL	chr1	37794049	37794209	161	*	3.17014	2.79424	3.32678	0.000292955	0.843021	0.986881	4766	ENSG00000185090	37793802	37801137	+	inside	247	247	NearestLocation	ns
AP004609.1	chr11	118898612	118898724	113	*	0.866223	0.707153	0.93963	0.000292946	0.84175	1	33876	ENSG00000245869	118885841	118887742	-	upstream	-10870	10870	NearestLocation	ns
NELL2	chr12	44736072	44736268	197	*	0.866223	0.707153	0.93963	0.000292946	0.84175	1	37661	ENSG00000184613	44508275	44921848	-	inside	185776	185580	NearestLocation	ns
AC026464.2	chr16	69470125	69470316	192	*	0.866223	0.707153	0.93963	0.000292946	0.84175	1	61443	ENSG00000260108	69463844	69466264	+	downstream	6281	3861	NearestLocation	ns
EEF1AKNMT	chr1	171807032	171807172	141	*	1.07792	0.713503	1.23057	0.000292927	0.842767	1	10177	ENSG00000010165	171781660	171814023	+	inside	25372	6851	NearestLocation	ns
LINC00051	chr8	142285992	142286159	168	*	1.82128	1.02526	2.09871	0.000292775	0.823296	1	139324	ENSG00000254008	142198356	142209003	+	downstream	87636	76989	NearestLocation	ns
NTRK1	chr1	156802628	156802985	358	*	1.84781	2.29105	1.5618	0.000292773	0.823405	1	9530	ENSG00000198400	156815640	156881850	+	upstream	-13012	12655	NearestLocation	ns
MED30	chr8	117718436	117718594	159	*	1.84711	2.29105	1.56053	0.000292766	0.823409	1	137477	ENSG00000164758	117520713	117540262	+	downstream	197723	178174	NearestLocation	ns
PRKG1-AS1	chr10	52400250	52400369	120	*	0.867858	0.710332	0.940608	0.000292694	0.842454	1	16299	ENSG00000236671	52230398	52314507	-	upstream	-85743	85743	NearestLocation	ns
LINC02127	chr16	50977337	50977487	151	*	0.867858	0.710332	0.940608	0.000292694	0.842454	1	60420	ENSG00000261637	51017544	51035784	+	upstream	-40207	40057	NearestLocation	ns
POLN	chr4	2234340	2234706	367	*	0.867858	0.710332	0.940608	0.000292694	0.842454	1	107583	ENSG00000130997	2071918	2242121	-	inside	7781	7415	NearestLocation	ns
ZNF704	chr8	80750133	80750298	166	*	0.867858	0.710332	0.940608	0.000292694	0.842454	1	135591	ENSG00000164684	80628451	80874781	-	inside	124648	121682	NearestLocation	ns
AL158152.1	chr9	94165915	94166095	181	*	0.867858	0.710332	0.940608	0.000292694	0.842454	1	141471	ENSG00000269929	94166258	94200902	+	upstream	-343	163	NearestLocation	ns
AL138767.2	chr10	87568032	87568250	219	*	1.14076	1.88061	0.552192	0.000292691	0.83027	1	19101	ENSG00000223761	87591607	87606024	-	downstream	37992	23357	NearestLocation	ns
CCDC83	chr11	85881090	85881244	155	*	1.14076	1.88061	0.552192	0.000292691	0.83027	1	31899	ENSG00000150676	85855101	85920021	+	inside	25989	25989	NearestLocation	ns
PINCR	chrX	43088669	43088807	139	*	1.14076	1.88061	0.552192	0.000292691	0.83027	1	145836	ENSG00000224294	43176994	43226598	+	upstream	-88325	88187	NearestLocation	ns
CTNNAL1	chr9	109013450	109014048	599	*	3.79207	3.7529	3.81127	0.00029267	0.863047	0.986881	142162	ENSG00000119326	108942569	109013522	-	overlapStart	72	72	NearestLocation	ns
AKR1A1	chr1	45553921	45554085	165	*	0.867172	0.710332	0.93963	0.000292642	0.842495	1	5598	ENSG00000117448	45550543	45570049	+	inside	3378	3378	NearestLocation	ns
LINC01035	chr1	188914722	188914847	126	*	0.867172	0.710332	0.93963	0.000292642	0.842495	1	10806	ENSG00000226486	188905688	189037564	+	inside	9034	9034	NearestLocation	ns
ABI1	chr10	26862812	26863216	405	*	0.867172	0.710332	0.93963	0.000292642	0.842495	1	15191	ENSG00000136754	26746593	26861087	-	upstream	-1725	1725	NearestLocation	ns
UBTF	chr17	44237827	44238003	177	*	0.867172	0.710332	0.93963	0.000292642	0.842495	1	66581	ENSG00000108312	44205033	44221626	-	upstream	-16201	16201	NearestLocation	ns
ERVK-28	chr19	27654962	27655126	165	*	0.867172	0.710332	0.93963	0.000292642	0.842495	1	73918	ENSG00000267696	27638483	27646483	-	upstream	-8479	8479	NearestLocation	ns
KIAA1549	chr7	138985140	138985280	141	*	0.867172	0.710332	0.93963	0.000292642	0.842495	1	131139	ENSG00000122778	138831381	138981318	-	upstream	-3822	3822	NearestLocation	ns
AL954642.1	chr9	138139335	138139682	348	*	0.867172	0.710332	0.93963	0.000292642	0.842495	1	145191	ENSG00000237419	138199933	138203325	-	downstream	63990	60251	NearestLocation	ns
OGT	chrX	71464351	71464500	150	*	0.867172	0.710332	0.93963	0.000292642	0.842495	1	146689	ENSG00000147162	71533104	71575892	+	upstream	-68753	68604	NearestLocation	ns
GOLT1A	chr1	204213957	204214305	349	*	2.62085	2.61447	2.62403	0.000292618	0.834123	0.986881	11531	ENSG00000174567	204198163	204213988	-	overlapStart	31	31	NearestLocation	ns
AC073592.1	chr12	124396946	124397395	450	*	2.62085	2.61447	2.62403	0.000292618	0.834123	0.986881	41713	ENSG00000214650	124513222	124516798	+	upstream	-116276	115827	NearestLocation	ns
FAM135A	chr6	70412822	70412994	173	*	6.66357	1.5136	7.23493	0.000292606	0.830314	0.986881	123758	ENSG00000082269	70412941	70561174	+	overlapStart	-119	53	NearestLocation	ns
TBC1D2B	chr15	78052031	78052340	310	*	2.74923	2.61192	2.81328	0.000292583	0.834688	0.986881	54385	ENSG00000167202	77984036	78077724	-	inside	25693	25384	NearestLocation	ns
AF064860.1	chr21	39673817	39674026	210	*	1.08073	0.713503	1.23436	0.000292517	0.84193	1	97266	ENSG00000225330	39630271	39726085	+	inside	43546	43546	NearestLocation	ns
AC112254.1	chr4	7819753	7819859	107	*	1.08073	0.713503	1.23436	0.000292517	0.84193	1	108220	ENSG00000287164	7798527	7808051	+	downstream	21226	11702	NearestLocation	ns
AC092071.1	chr19	40960436	40960561	126	*	2.06199	2.29318	1.93084	0.000292488	0.823361	1	76174	ENSG00000269353	40946347	40947450	+	downstream	14089	12986	NearestLocation	ns
AL354743.1	chr1	3393584	3394188	605	*	1.72982	2.29318	1.33607	0.000292483	0.823565	1	641	ENSG00000286518	3367815	3373928	-	upstream	-19656	19656	NearestLocation	ns
ABCG1	chr21	42253054	42253343	290	*	1.72982	2.29318	1.33607	0.000292483	0.823565	1	97373	ENSG00000160179	42199689	42297244	+	inside	53365	43901	NearestLocation	ns
AC064856.1	chr2	117454752	117454858	107	*	1.70073	1.03289	1.94596	0.00029247	0.823943	1	85155	ENSG00000286370	117536387	117539464	+	upstream	-81635	81529	NearestLocation	ns
HECTD2	chr10	91298786	91298945	160	*	1.69798	1.02781	1.94383	0.000292463	0.823835	1	19287	ENSG00000165338	91409280	91514829	+	upstream	-110494	110335	NearestLocation	ns
AC027338.2	chr5	82970863	82971173	311	*	1.69958	1.03289	1.94449	0.00029245	0.823956	1	117231	ENSG00000249857	82940458	82940983	-	upstream	-29880	29880	NearestLocation	ns
AC005013.1	chr7	28798422	28798653	232	*	1.69958	1.03289	1.94449	0.00029245	0.823956	1	126837	ENSG00000228421	28957667	28959345	+	upstream	-159245	159014	NearestLocation	ns
AC138028.2	chr16	88733430	88733553	124	*	6.3654	1.51542	6.93359	0.000292417	0.830273	0.986881	62961	ENSG00000224888	88731180	88741425	+	inside	2250	2250	NearestLocation	ns
LRRC4	chr7	128107414	128107762	349	*	2.06291	2.28999	1.93439	0.000292415	0.824023	1	130590	ENSG00000128594	128027071	128032107	-	upstream	-75307	75307	NearestLocation	ns
PDRG1	chr20	31952466	31952640	175	*	1.13921	1.88061	0.548683	0.000292318	0.831121	1	91161	ENSG00000088356	31944337	31952046	-	upstream	-420	420	NearestLocation	ns
SYT3	chr19	50631508	50631647	140	*	2.05842	2.40808	1.84563	0.000292309	0.826492	1	78057	ENSG00000213023	50621307	50639881	-	inside	8373	8234	NearestLocation	ns
AC025947.1	chr10	121744735	121744929	195	*	1.66911	2.16369	1.33912	0.000292305	0.850999	1	22089	ENSG00000224250	121736303	121739730	+	downstream	8432	5005	NearestLocation	ns
COL22A1	chr8	138934675	138935001	327	*	3.02724	3.51314	2.70489	0.000292294	0.850031	0.986881	139028	ENSG00000169436	138588235	138914041	-	upstream	-20634	20634	NearestLocation	ns
PAX7	chr1	18557546	18557910	365	*	2.74943	2.61447	2.81245	0.00029227	0.833975	0.986881	2463	ENSG00000009709	18630846	18748866	+	upstream	-73300	72936	NearestLocation	ns
AF064860.1	chr21	39638647	39639007	361	*	1.72878	2.29212	1.33505	0.000292259	0.823675	1	97264	ENSG00000225330	39630271	39726085	+	inside	8376	8376	NearestLocation	ns
ZNF761	chr19	53440126	53440297	172	*	1.13997	1.87779	0.553943	0.000292256	0.829889	1	78540	ENSG00000160336	53445001	53458261	+	upstream	-4875	4704	NearestLocation	ns
DPYSL5	chr2	26819190	26819338	149	*	1.13997	1.87779	0.553943	0.000292256	0.829889	1	80966	ENSG00000157851	26847747	26950351	+	upstream	-28557	28409	NearestLocation	ns
SLC9A2	chr2	102623302	102623618	317	*	1.13997	1.87779	0.553943	0.000292256	0.829889	1	84513	ENSG00000115616	102619553	102711355	+	inside	3749	3749	NearestLocation	ns
SPICE1	chr3	113489607	113489793	187	*	1.13997	1.87779	0.553943	0.000292256	0.829889	1	102563	ENSG00000163611	113442718	113515187	-	inside	25580	25394	NearestLocation	ns
EEF1AKNMT	chr1	171784234	171784370	137	*	6.15469	1.51542	6.72022	0.000292251	0.830218	0.986881	10176	ENSG00000010165	171781660	171814023	+	inside	2574	2574	NearestLocation	ns
PEX10	chr1	2405381	2405771	391	*	1.46465	2.02398	1.07479	0.00029224	0.823492	1	446	ENSG00000157911	2403964	2413797	-	inside	8416	1417	NearestLocation	ns
HIPK4	chr19	40384545	40384821	277	*	2.33522	2.29529	2.35478	0.000292236	0.823703	1	76057	ENSG00000160396	40379271	40390181	-	inside	5636	5274	NearestLocation	ns
C10orf105	chr10	71664409	71664648	240	*	1.7284	2.29212	1.33431	0.000292236	0.823687	1	17554	ENSG00000214688	71711701	71737824	-	downstream	73415	47053	NearestLocation	ns
SCARB1	chr12	124852348	124852580	233	*	1.7284	2.29212	1.33431	0.000292236	0.823687	1	41822	ENSG00000073060	124776856	124882668	-	inside	30320	30088	NearestLocation	ns
TBC1D12	chr10	94402566	94404061	1496	*	6.65575	4.81485	7.09981	0.000292224	0.901379	0.986881	19535	ENSG00000108239	94402541	94536332	+	inside	25	25	NearestLocation	ns
ZNF461	chr19	36659089	36659279	191	*	1.96023	2.29635	1.75736	0.000292204	0.823397	1	75417	ENSG00000197808	36636618	36666853	-	inside	7764	7574	NearestLocation	ns
COL13A1	chr10	69898515	69898806	292	*	1.73702	2.16832	1.46083	0.000292203	0.822465	1	17217	ENSG00000197467	69801867	69964275	+	inside	96648	65469	NearestLocation	ns
MEGF8	chr19	42350875	42351083	209	*	2.6864	2.61362	2.72146	0.000292193	0.834283	0.986881	76448	ENSG00000105429	42325609	42378769	+	inside	25266	25266	NearestLocation	ns
PLAGL2	chr20	32173334	32173553	220	*	1.84828	2.28999	1.56354	0.000292162	0.823927	1	91211	ENSG00000126003	32192504	32207743	-	downstream	34409	18951	NearestLocation	ns
AL354984.2	chr20	58046926	58047202	277	*	1.84828	2.28999	1.56354	0.000292162	0.823927	1	95298	ENSG00000225708	58069054	58072070	-	downstream	25144	21852	NearestLocation	ns
LINC01581	chr15	94108211	94108340	130	*	1.84758	2.28999	1.56227	0.000292154	0.823931	1	56228	ENSG00000259724	93905405	94107938	-	upstream	-273	273	NearestLocation	ns
ZNF362	chr1	33237608	33237870	263	*	1.13762	1.87496	0.552192	0.000292107	0.829822	1	4385	ENSG00000160094	33256492	33300719	+	upstream	-18884	18622	NearestLocation	ns
OR5AN1	chr11	59387600	59387768	169	*	1.13762	1.87496	0.552192	0.000292107	0.829822	1	28183	ENSG00000176495	59358895	59371714	+	downstream	28705	15886	NearestLocation	ns
AC106017.2	chr17	19248177	19248386	210	*	1.13762	1.87496	0.552192	0.000292107	0.829822	1	64168	ENSG00000281856	19219143	19222527	+	downstream	29034	25650	NearestLocation	ns
AC016745.1	chr2	113323917	113324157	241	*	1.13762	1.87496	0.552192	0.000292107	0.829822	1	85070	ENSG00000234997	113325372	113425548	+	upstream	-1455	1215	NearestLocation	ns
AC008914.1	chr5	55903172	55903297	126	*	1.13762	1.87496	0.552192	0.000292107	0.829822	1	116225	ENSG00000262211	55936143	55941727	+	upstream	-32971	32846	NearestLocation	ns
TMEM51	chr1	15003755	15004008	254	*	1.69981	1.02781	1.94613	0.000292085	0.823855	1	1869	ENSG00000171729	15152532	15220478	+	upstream	-148777	148524	NearestLocation	ns
AC018511.5	chr10	75045864	75045992	129	*	1.69981	1.02781	1.94613	0.000292085	0.823855	1	17994	ENSG00000285810	75041876	75055754	+	inside	3988	3988	NearestLocation	ns
THYN1	chr11	134242771	134242950	180	*	1.69942	1.02781	1.94565	0.000292078	0.823859	1	35489	ENSG00000151500	134248279	134253370	-	downstream	10599	5329	NearestLocation	ns
AL137025.1	chr10	114649617	114649835	219	*	1.60693	2.17063	1.21285	0.000292071	0.822518	1	21414	ENSG00000228484	114764788	114794344	+	upstream	-115171	114953	NearestLocation	ns
IRF1	chr5	132496690	132497278	589	*	3.84885	3.79611	3.87451	0.000292041	0.865102	0.986881	118837	ENSG00000125347	132481609	132490777	-	upstream	-5913	5913	NearestLocation	ns
SUN1	chr7	840353	840533	181	*	1.60652	2.17063	1.21204	0.000292036	0.822539	1	125360	ENSG00000164828	816615	896435	+	inside	23738	23738	NearestLocation	ns
EGFR-AS1	chr7	55151949	55152221	273	*	1.84843	2.29424	1.5603	0.000291971	0.823571	1	128008	ENSG00000224057	55179750	55188934	-	downstream	36985	27529	NearestLocation	ns
APOH	chr17	66232056	66232272	217	*	2.40584	2.5136	2.34878	0.000291964	0.830556	0.986881	68462	ENSG00000091583	66212033	66256525	-	inside	24469	20023	NearestLocation	ns
U73169.1	chr3	50235760	50236330	571	*	4.08783	3.02908	4.42123	0.000291896	0.855504	0.986881	101272	ENSG00000213600	50239618	50239984	+	upstream	-3858	3288	NearestLocation	ns
LGALS3BP	chr17	78977371	78977502	132	*	1.70021	1.03289	1.94529	0.000291857	0.8245	1	69830	ENSG00000108679	78971238	78979947	-	inside	2576	2445	NearestLocation	ns
SAA4	chr11	18220378	18220517	140	*	1.8478	2.28999	1.56267	0.00029181	0.824035	1	25783	ENSG00000148965	18231355	18236802	-	downstream	16424	10838	NearestLocation	ns
ZNF746	chr7	149560733	149560936	204	*	1.8478	2.28999	1.56267	0.00029181	0.824035	1	131710	ENSG00000181220	149472696	149497817	-	upstream	-62916	62916	NearestLocation	ns
UBAC1	chr9	135971875	135972090	216	*	2.40551	2.5136	2.34827	0.000291722	0.830529	0.986881	144610	ENSG00000130560	135932969	135961373	-	upstream	-10502	10502	NearestLocation	ns
PRRC2B	chr9	131349615	131351282	1668	*	4.32615	4.4611	4.25363	0.000291716	0.880354	0.986881	143935	ENSG00000130723	131373636	131500197	+	upstream	-24021	22354	NearestLocation	ns
AC012629.1	chr5	10865645	10865767	123	*	1.60465	2.16485	1.21396	0.000291671	0.822792	1	113896	ENSG00000250576	10775058	10777062	-	upstream	-88583	88583	NearestLocation	ns
AC022440.1	chr5	171615253	171615478	226	*	6.08931	1.51542	6.65394	0.000291663	0.830529	0.986881	121173	ENSG00000285914	171724575	171737519	-	downstream	122266	109097	NearestLocation	ns
INSYN2A	chr10	127366682	127366815	134	*	1.14075	1.8792	0.553943	0.000291641	0.830595	1	22803	ENSG00000188916	127135426	127196591	-	upstream	-170091	170091	NearestLocation	ns
GPR176	chr15	39898406	39898823	418	*	1.14075	1.8792	0.553943	0.000291641	0.830595	1	50756	ENSG00000166073	39799032	39920892	-	inside	22486	22069	NearestLocation	ns
AFAP1-AS1	chr4	7765302	7765482	181	*	1.14075	1.8792	0.553943	0.000291641	0.830595	1	108214	ENSG00000272620	7754090	7778928	+	inside	11212	11212	NearestLocation	ns
LINC01997	chr3	169149372	169149725	354	*	3.42368	3.61574	3.31713	0.000291616	0.855673	0.986881	105691	ENSG00000241383	169003022	169038416	+	downstream	146350	110956	NearestLocation	ns
MIR3659HG	chr1	38063003	38063124	122	*	1.13606	1.87496	0.548683	0.000291586	0.830756	1	4789	ENSG00000224592	38047314	38119025	+	inside	15689	15689	NearestLocation	ns
MSS51	chr10	73428109	73428281	173	*	1.13606	1.87496	0.548683	0.000291586	0.830756	1	17805	ENSG00000166343	73423579	73433561	-	inside	5452	4530	NearestLocation	ns
AL049629.1	chr11	33665392	33665552	161	*	1.13606	1.87496	0.548683	0.000291586	0.830756	1	26656	ENSG00000255202	33665220	33696701	-	inside	31309	172	NearestLocation	ns
DACH1	chr13	71912988	71913328	341	*	1.13606	1.87496	0.548683	0.000291586	0.830756	1	45197	ENSG00000276644	71437966	71867204	-	upstream	-45784	45784	NearestLocation	ns
LINC02073	chr17	51463329	51463566	238	*	1.13606	1.87496	0.548683	0.000291586	0.830756	1	67507	ENSG00000267452	51336646	51521401	+	inside	126683	57835	NearestLocation	ns
AC117430.1	chr3	110766700	110766904	205	*	1.13606	1.87496	0.548683	0.000291586	0.830756	1	102413	ENSG00000240895	110527482	110529582	-	upstream	-237118	237118	NearestLocation	ns
AC112503.1	chr3	123339453	123339685	233	*	1.13606	1.87496	0.548683	0.000291586	0.830756	1	103102	ENSG00000272678	123283593	123283983	+	downstream	55860	55470	NearestLocation	ns
AC060814.4	chr15	21342413	21342679	267	*	2.05974	2.28999	1.92918	0.000291573	0.823952	1	49441	ENSG00000280703	21342171	21343958	+	inside	242	242	NearestLocation	ns
RBM27	chr5	146203159	146203551	393	*	2.48218	2.51269	2.46668	0.000291461	0.830892	0.986881	120496	ENSG00000091009	146203605	146289223	+	upstream	-446	54	NearestLocation	ns
ZNF529-AS1	chr19	36561097	36561214	118	*	1.60085	2.16369	1.2076	0.000291422	0.822902	1	75403	ENSG00000233527	36573070	36594708	+	upstream	-11973	11856	NearestLocation	ns
ZNF766	chr19	52269406	52269561	156	*	1.95944	2.29105	1.75984	0.00029142	0.824384	1	78366	ENSG00000196214	52269587	52296046	+	upstream	-181	26	NearestLocation	ns
AC140168.1	chr5	20898589	20898740	152	*	1.70087	1.03289	1.94613	0.000291386	0.82455	1	114636	ENSG00000286751	20967211	21032845	-	downstream	134256	68471	NearestLocation	ns
RAB42	chr1	28594661	28594954	294	*	1.60692	2.16947	1.21396	0.000291276	0.822989	1	3811	ENSG00000188060	28592200	28595443	+	inside	2461	489	NearestLocation	ns
TGM5	chr15	43273458	43273603	146	*	1.96175	2.29529	1.76075	0.000291234	0.824152	1	51202	ENSG00000104055	43232590	43266928	-	upstream	-6530	6530	NearestLocation	ns
OPCML-IT2	chr11	133076819	133077044	226	*	6.36028	1.51178	6.92845	0.000291211	0.830908	0.986881	35387	ENSG00000255371	132859245	132860077	-	upstream	-216742	216742	NearestLocation	ns
AC027419.2	chr8	117174549	117174747	199	*	1.9582	2.28999	1.75847	0.000291208	0.824275	1	137420	ENSG00000253622	117128455	117130299	+	downstream	46094	44250	NearestLocation	ns
AC078942.1	chr7	158350592	158350816	225	*	1.70073	1.03035	1.94662	0.000291187	0.824567	1	132613	ENSG00000225365	158537495	158539879	+	upstream	-186903	186679	NearestLocation	ns
DNAJC19	chr3	181078861	181079016	156	*	1.0811	0.713503	1.23486	0.000291184	0.843587	1	106185	ENSG00000205981	180983709	180989774	-	upstream	-89087	89087	NearestLocation	ns
ABCC4	chr13	95256363	95256661	299	*	2.05884	2.40906	1.84563	0.00029118	0.826916	1	45769	ENSG00000125257	95019835	95301475	-	inside	45112	44814	NearestLocation	ns
SLC35G4	chr18	11559677	11559914	238	*	2.05884	2.40906	1.84563	0.00029118	0.826916	1	71229	ENSG00000236396	11609596	11610612	+	upstream	-49919	49682	NearestLocation	ns
AC009276.1	chr7	134710495	134710852	358	*	2.05853	2.40906	1.84511	0.000291179	0.826916	1	130998	ENSG00000224375	134684144	134687990	+	downstream	26351	22505	NearestLocation	ns
NPS	chr10	127556922	127557266	345	*	1.13918	1.87637	0.553943	0.00029113	0.830544	1	22825	ENSG00000214285	127549369	127552639	+	downstream	7553	4283	NearestLocation	ns
MARCH10	chr17	62800290	62800554	265	*	1.13918	1.87637	0.553943	0.00029113	0.830544	1	68112	ENSG00000173838	62701314	62808344	-	inside	8054	7790	NearestLocation	ns
ZBTB14	chr18	5294695	5294916	222	*	1.13918	1.87637	0.553943	0.00029113	0.830544	1	70975	ENSG00000198081	5289019	5297053	-	inside	2358	2137	NearestLocation	ns
AC083964.1	chr8	477457	477823	367	*	1.13918	1.87637	0.553943	0.00029113	0.830544	1	132723	ENSG00000272293	450714	451343	-	upstream	-26114	26114	NearestLocation	ns
AC090579.1	chr8	106650322	106650489	168	*	1.13918	1.87637	0.553943	0.00029113	0.830544	1	136953	ENSG00000253582	106520474	106657548	-	inside	7226	7059	NearestLocation	ns
RABEPK	chr9	125200198	125200953	756	*	3.53075	3.70596	3.43447	0.000291129	0.861505	0.986881	143025	ENSG00000136933	125200542	125234161	+	overlapStart	-344	344	NearestLocation	ns
PPP6R3	chr11	68456146	68456418	273	*	1.84999	2.29529	1.56227	0.000291056	0.82418	1	29954	ENSG00000110075	68460731	68615334	+	upstream	-4585	4313	NearestLocation	ns
LINC02790	chr1	96106697	96106818	122	*	0.867848	0.707153	0.941946	0.000291051	0.842703	1	7518	ENSG00000237435	95937901	96022890	+	downstream	168796	83807	NearestLocation	ns
CHRNA10	chr11	3671277	3671380	104	*	0.867848	0.707153	0.941946	0.000291051	0.842703	1	24555	ENSG00000129749	3665587	3671384	-	inside	107	4	NearestLocation	ns
OS9	chr12	57664838	57664965	128	*	0.867848	0.707153	0.941946	0.000291051	0.842703	1	38916	ENSG00000135506	57693955	57721557	+	upstream	-29117	28990	NearestLocation	ns
AC021818.1	chr15	69859421	69859584	164	*	0.867848	0.707153	0.941946	0.000291051	0.842703	1	53217	ENSG00000259309	69820756	69835111	-	upstream	-24310	24310	NearestLocation	ns
AC087393.2	chr17	20983258	20983568	311	*	0.867848	0.707153	0.941946	0.000291051	0.842703	1	64235	ENSG00000263986	20999747	21000323	+	upstream	-16489	16179	NearestLocation	ns
AC010913.1	chr2	73118587	73118804	218	*	0.867848	0.707153	0.941946	0.000291051	0.842703	1	83181	ENSG00000272702	73113018	73115907	+	downstream	5569	2680	NearestLocation	ns
POU3F4	chrX	83128053	83128184	132	*	0.867848	0.707153	0.941946	0.000291051	0.842703	1	146907	ENSG00000196767	83508290	83512127	+	upstream	-380237	380106	NearestLocation	ns
SH2D1A	chrX	124095030	124095169	140	*	0.867848	0.707153	0.941946	0.000291051	0.842703	1	147612	ENSG00000183918	124227868	124373197	+	upstream	-132838	132699	NearestLocation	ns
CMIP	chr16	81467992	81468138	147	*	1.07501	0.700775	1.23108	0.00029105	0.842869	1	62108	ENSG00000153815	81445170	81711762	+	inside	22822	22822	NearestLocation	ns
PNPLA7	chr9	137551019	137551161	143	*	1.07501	0.700775	1.23108	0.00029105	0.842869	1	145106	ENSG00000130653	137459952	137550402	-	upstream	-617	617	NearestLocation	ns
GOLGA8M	chr15	28763875	28764012	138	*	0.867162	0.707153	0.940969	0.000290998	0.842745	1	49886	ENSG00000261480	28719377	28738431	-	upstream	-25444	25444	NearestLocation	ns
KCNF1	chr2	10943079	10943233	155	*	0.867162	0.707153	0.940969	0.000290998	0.842745	1	80140	ENSG00000162975	10911934	10914225	+	downstream	31145	28854	NearestLocation	ns
AC022001.2	chr3	11521410	11521627	218	*	0.867162	0.707153	0.940969	0.000290998	0.842745	1	100379	ENSG00000271716	11607184	11610748	+	upstream	-85774	85557	NearestLocation	ns
BX005214.1	chr9	39403448	39403662	215	*	0.867162	0.707153	0.940969	0.000290998	0.842745	1	140610	ENSG00000224038	39384506	39405305	-	inside	1857	1643	NearestLocation	ns
ALDH1A1	chr9	72997561	72997762	202	*	0.867162	0.707153	0.940969	0.000290998	0.842745	1	140775	ENSG00000165092	72900671	73080442	-	inside	82881	82680	NearestLocation	ns
AL390719.2	chr1	1169301	1169843	543	*	2.24623	2.41004	2.15678	0.000290981	0.827227	1	146	ENSG00000272141	1169357	1170343	+	overlapStart	-56	56	NearestLocation	ns
C8orf37-AS1	chr8	95190821	95190927	107	*	3.25499	1.29212	3.711	0.000290883	0.824481	0.986881	136176	ENSG00000253773	95204456	95811254	+	upstream	-13635	13529	NearestLocation	ns
AL390755.3	chr13	110218739	110219102	364	*	2.05771	2.40808	1.84439	0.000290783	0.827094	1	46574	ENSG00000287575	110132003	110136906	-	upstream	-81833	81833	NearestLocation	ns
LINC02701	chr11	68867185	68867405	221	*	1.84951	2.29529	1.5614	0.000290757	0.824272	1	30012	ENSG00000250508	68870664	68874542	+	upstream	-3479	3259	NearestLocation	ns
SBNO2	chr19	1148157	1148416	260	*	1.84951	2.29529	1.5614	0.000290757	0.824272	1	72437	ENSG00000064932	1107637	1174268	-	inside	26111	25852	NearestLocation	ns
IGHG4	chr14	105624650	105624954	305	*	0.868797	0.710332	0.941946	0.000290737	0.84345	1	49277	ENSG00000211892	105620506	105626066	-	inside	1416	1112	NearestLocation	ns
LINC01563	chr17	21099343	21099528	186	*	0.868797	0.710332	0.941946	0.000290737	0.84345	1	64245	ENSG00000236819	21075362	21092351	+	downstream	23981	6992	NearestLocation	ns
LIMD1	chr3	45575314	45575421	108	*	0.868797	0.710332	0.941946	0.000290737	0.84345	1	101023	ENSG00000144791	45555394	45686341	+	inside	19920	19920	NearestLocation	ns
PIP5K1A	chr1	151206645	151206943	299	*	0.868111	0.710332	0.940969	0.000290685	0.843492	1	8793	ENSG00000143398	151197949	151249536	+	inside	8696	8696	NearestLocation	ns
AC117480.1	chr3	127798232	127798483	252	*	0.868111	0.710332	0.940969	0.000290685	0.843492	1	103803	ENSG00000287143	127837436	127845499	+	upstream	-39204	38953	NearestLocation	ns
AC092637.1	chr7	68010852	68011024	173	*	0.868111	0.710332	0.940969	0.000290685	0.843492	1	128338	ENSG00000225209	68020235	68036917	+	upstream	-9383	9211	NearestLocation	ns
SLC16A1	chr1	112957412	112957754	343	*	1.72877	2.29105	1.33607	0.000290663	0.824629	1	8055	ENSG00000155380	112911847	112957013	-	upstream	-399	399	NearestLocation	ns
AP001363.1	chr11	62514210	62514390	181	*	1.72877	2.29105	1.33607	0.000290663	0.824629	1	28643	ENSG00000250659	62537312	62542018	+	upstream	-23102	22922	NearestLocation	ns
PIGZ	chr3	196962164	196962765	602	*	1.72877	2.29105	1.33607	0.000290663	0.824629	1	107130	ENSG00000119227	196946356	196969060	-	inside	6896	6295	NearestLocation	ns
YWHAZ	chr8	100936419	100936707	289	*	1.72877	2.29105	1.33607	0.000290663	0.824629	1	136618	ENSG00000164924	100916523	100953388	-	inside	16969	16681	NearestLocation	ns
AL161644.1	chr1	54323619	54323791	173	*	1.60298	2.16832	1.2073	0.000290658	0.823372	1	6195	ENSG00000225632	54285405	54287371	+	downstream	38214	36248	NearestLocation	ns
EXOSC6	chr16	70253812	70254111	300	*	2.24349	2.40612	2.15474	0.000290652	0.827247	1	61508	ENSG00000223496	70246778	70251940	-	upstream	-1872	1872	NearestLocation	ns
ZBTB38	chr3	141311955	141312138	184	*	1.84888	2.28999	1.56465	0.000290547	0.824897	1	104720	ENSG00000177311	141324213	141449792	+	upstream	-12258	12075	NearestLocation	ns
VPS13B	chr8	98991521	98991805	285	*	1.84888	2.28999	1.56465	0.000290547	0.824897	1	136466	ENSG00000132549	99013266	99877580	+	upstream	-21745	21461	NearestLocation	ns
CFAP65	chr2	219035643	219035855	213	*	2.15363	2.40514	2.00926	0.00029052	0.827729	1	88620	ENSG00000181378	219002846	219041527	-	inside	5884	5672	NearestLocation	ns
POTEC	chr18	14489565	14489787	223	*	2.05842	2.4071	1.84635	0.000290499	0.827537	1	71436	ENSG00000183206	14507339	14543585	-	downstream	54020	17552	NearestLocation	ns
PTGIS	chr20	49537349	49537577	229	*	2.05811	2.4071	1.84583	0.000290498	0.827538	1	94085	ENSG00000124212	49503874	49568137	-	inside	30788	30560	NearestLocation	ns
AL391001.1	chr1	164663106	164663356	251	*	2.0392	1.03543	2.36188	0.0002904	0.825351	1	9943	ENSG00000269887	164680085	164680799	+	upstream	-16979	16729	NearestLocation	ns
DAGLA	chr11	61688937	61689378	442	*	2.92153	2.70636	3.01817	0.000290385	0.83964	0.986881	28485	ENSG00000134780	61680391	61747001	+	inside	8546	8546	NearestLocation	ns
AC124944.3	chr3	195894688	195894813	126	*	2.48372	2.51542	2.46761	0.000290359	0.831248	0.986881	107017	ENSG00000286004	195900986	195903417	+	upstream	-6298	6173	NearestLocation	ns
AP000821.1	chr11	126114911	126115477	567	*	3.08411	3.40857	2.88965	0.000290358	0.845646	0.986881	34751	ENSG00000261257	126100505	126102413	-	upstream	-12498	12498	NearestLocation	ns
AC012511.2	chr2	85997354	85997658	305	*	1.72826	2.29105	1.33505	0.000290323	0.824737	1	83685	ENSG00000287628	85934535	85937548	-	upstream	-59806	59806	NearestLocation	ns
AC141930.2	chr2	1488862	1489156	295	*	1.82324	1.03543	2.09871	0.000290291	0.825426	1	79504	ENSG00000283766	1552445	1554701	+	upstream	-63583	63289	NearestLocation	ns
NDUFB8	chr10	100614329	100614640	312	*	1.73034	2.29424	1.33607	0.000290251	0.824658	1	20154	ENSG00000166136	100523740	100530000	-	upstream	-84329	84329	NearestLocation	ns
NYX	chrX	41442010	41442237	228	*	2.05925	2.40906	1.84635	0.000290233	0.827462	1	145808	ENSG00000188937	41447434	41475710	+	upstream	-5424	5197	NearestLocation	ns
KIF2C	chr1	44721638	44721757	120	*	1.72996	2.29424	1.33532	0.000290228	0.824669	1	5522	ENSG00000142945	44739818	44767767	+	upstream	-18180	18061	NearestLocation	ns
AL138963.4	chr13	45340295	45340911	617	*	3.25654	3.66073	3.00213	0.000290217	0.858663	0.986881	44550	ENSG00000273149	45340039	45341183	+	inside	256	256	NearestLocation	ns
AC012366.1	chr2	72954019	72954469	451	*	1.13686	1.87779	0.546926	0.000290194	0.832611	1	83152	ENSG00000278060	72932974	72934355	-	upstream	-19664	19664	NearestLocation	ns
AC116317.1	chr4	6332664	6332841	178	*	1.13686	1.87779	0.546926	0.000290194	0.832611	1	108007	ENSG00000286176	6292369	6308636	-	upstream	-24028	24028	NearestLocation	ns
PSAPL1	chr4	7537182	7537410	229	*	1.13686	1.87779	0.546926	0.000290194	0.832611	1	108188	ENSG00000178597	7430285	7434930	-	upstream	-102252	102252	NearestLocation	ns
LRFN4	chr11	66874830	66875012	183	*	1.72996	2.29318	1.33634	0.000290171	0.824826	1	29581	ENSG00000173621	66856647	66860475	+	downstream	18183	14355	NearestLocation	ns
AC074011.1	chr2	28603912	28604056	145	*	1.08014	0.713503	1.23356	0.000290148	0.84384	1	81163	ENSG00000230730	28633282	28664540	-	downstream	60628	29226	NearestLocation	ns
AC017006.1	chr2	46157656	46157818	163	*	1.08014	0.713503	1.23356	0.000290148	0.84384	1	82002	ENSG00000231336	46166789	46167978	-	downstream	10322	8971	NearestLocation	ns
ZNF624	chr17	16653418	16653730	313	*	2.15375	2.40906	2.00687	0.000290035	0.827243	1	63970	ENSG00000197566	16620734	16653856	-	inside	438	126	NearestLocation	ns
AL031058.1	chr6	7479852	7480179	328	*	2.15286	2.40514	2.00798	0.000289965	0.827772	1	121856	ENSG00000261189	7540451	7541338	-	downstream	61486	60272	NearestLocation	ns
LGALS8	chr1	236496741	236497061	321	*	1.72982	2.29424	1.33505	0.000289942	0.824756	1	13564	ENSG00000116977	236518000	236552981	+	upstream	-21259	20939	NearestLocation	ns
ZNF571-AS1	chr19	37548739	37548888	150	*	1.72982	2.29424	1.33505	0.000289942	0.824756	1	75531	ENSG00000267470	37548914	37587348	+	upstream	-175	26	NearestLocation	ns
LUZP2	chr11	24475229	24475329	101	*	1.69904	1.02781	1.94516	0.000289925	0.825306	1	26252	ENSG00000187398	24496970	25082638	+	upstream	-21741	21641	NearestLocation	ns
ETAA1	chr2	67397594	67397991	398	*	2.05759	2.4071	1.84492	0.00028992	0.827595	1	82827	ENSG00000143971	67397322	67412089	+	inside	272	272	NearestLocation	ns
OSER1	chr20	44200085	44200399	315	*	1.72945	2.29424	1.33431	0.000289919	0.824767	1	93163	ENSG00000132823	44195939	44210771	-	inside	10686	4146	NearestLocation	ns
AC099398.1	chr7	73979443	73979596	154	*	1.72945	2.29424	1.33431	0.000289919	0.824767	1	128599	ENSG00000261467	73985992	73988767	+	upstream	-6549	6396	NearestLocation	ns
AC002401.4	chr17	50076825	50077055	231	*	1.84875	2.28999	1.56441	0.000289837	0.825188	1	67289	ENSG00000276851	50094065	50094647	+	upstream	-17240	17010	NearestLocation	ns
HELQ	chr4	83455454	83455704	251	*	1.84875	2.28999	1.56441	0.000289837	0.825188	1	110288	ENSG00000163312	83407343	83455855	-	inside	401	151	NearestLocation	ns
MGST2	chr4	139665641	139666126	486	*	3.12495	3.51269	2.8834	0.000289815	0.850664	0.986881	111465	ENSG00000085871	139665768	139740745	+	overlapStart	-127	127	NearestLocation	ns
PDS5B	chr13	32587536	32587790	255	*	2.55397	2.5136	2.57374	0.000289777	0.831098	0.986881	43910	ENSG00000083642	32586452	32778019	+	inside	1084	1084	NearestLocation	ns
KRT4	chr12	52806929	52807095	167	*	3.07063	1.28999	3.50836	0.000289744	0.825069	0.986881	38321	ENSG00000170477	52806549	52814116	-	inside	7187	380	NearestLocation	ns
BASP1	chr5	17024691	17024919	229	*	2.15557	2.40808	2.01053	0.000289725	0.828009	1	114421	ENSG00000176788	17065598	17276843	+	upstream	-40907	40679	NearestLocation	ns
LHPP	chr10	124525007	124525184	178	*	2.05842	2.40906	1.84492	0.000289683	0.827511	1	22431	ENSG00000107902	124461823	124617888	+	inside	63184	63184	NearestLocation	ns
AC084114.1	chr8	117387917	117388058	142	*	2.05812	2.40906	1.84439	0.000289683	0.827511	1	137441	ENSG00000286308	117265272	117318701	+	downstream	122645	69216	NearestLocation	ns
AC007950.1	chr15	63474963	63475188	226	*	2.62078	2.61447	2.62392	0.00028967	0.835138	0.986881	52545	ENSG00000259268	63456294	63469356	-	upstream	-5607	5607	NearestLocation	ns
SVIL	chr10	29791046	29791258	213	*	1.70059	1.03035	1.94644	0.000289667	0.825732	1	15293	ENSG00000197321	29457338	29736781	-	upstream	-54265	54265	NearestLocation	ns
AGAP5	chr10	73704562	73704747	186	*	1.85128	2.29529	1.56465	0.000289663	0.825033	1	17833	ENSG00000172650	73674285	73698159	-	upstream	-6403	6403	NearestLocation	ns
AL390755.3	chr13	110200105	110200407	303	*	1.85128	2.29529	1.56465	0.000289663	0.825033	1	46568	ENSG00000287575	110132003	110136906	-	upstream	-63199	63199	NearestLocation	ns
CPNE7	chr16	89585501	89585632	132	*	1.69866	1.03035	1.94401	0.000289632	0.825756	1	63161	ENSG00000178773	89575758	89597246	+	inside	9743	9743	NearestLocation	ns
TBC1D8	chr2	101205635	101205844	210	*	2.32623	2.51451	2.22199	0.000289588	0.83144	1	84411	ENSG00000204634	101007617	101252866	-	inside	47231	47022	NearestLocation	ns
PXDNL	chr8	51611796	51611920	125	*	5.90105	1.51542	6.46282	0.000289582	0.83141	0.986881	134007	ENSG00000147485	51319577	51809445	-	inside	197649	197525	NearestLocation	ns
NNT-AS1	chr5	43681560	43681720	161	*	1.85081	2.29635	1.56291	0.000289509	0.824931	1	115931	ENSG00000248092	43571594	43603230	-	upstream	-78330	78330	NearestLocation	ns
ASF1A	chr6	118895032	118895316	285	*	1.85081	2.29635	1.56291	0.000289509	0.824931	1	124227	ENSG00000111875	118894152	118909171	+	inside	880	880	NearestLocation	ns
QPRT	chr16	29700768	29701033	266	*	2.48111	2.51178	2.46553	0.000289458	0.831732	0.986881	59698	ENSG00000103485	29663279	29698699	+	downstream	37489	2069	NearestLocation	ns
TARS	chr5	33442559	33442870	312	*	2.68593	2.61192	2.72156	0.000289448	0.835771	0.986881	115269	ENSG00000113407	33440696	33469539	+	inside	1863	1863	NearestLocation	ns
SLC29A4	chr7	5315750	5315954	205	*	1.69823	1.02781	1.94413	0.000289424	0.826051	1	126005	ENSG00000164638	5274369	5306870	+	downstream	41381	8880	NearestLocation	ns
AC010768.4	chr11	44452153	44452295	143	*	0.94814	1.7135	0.326876	0.00028942	0.845858	1	27229	ENSG00000255451	44468464	44470429	+	upstream	-16311	16169	NearestLocation	ns
GAS2L3	chr12	100537661	100537963	303	*	1.69784	1.02781	1.94365	0.000289417	0.826056	1	40055	ENSG00000139354	100573683	100628288	+	upstream	-36022	35720	NearestLocation	ns
CTNND2	chr5	11713912	11714044	133	*	0.949028	1.7135	0.328923	0.000289398	0.845514	1	113966	ENSG00000169862	10971836	11904446	-	inside	190534	190402	NearestLocation	ns
AC116667.1	chr16	73071369	73071500	132	*	2.32564	2.51451	2.22104	0.000289362	0.831409	1	61743	ENSG00000271009	73060245	73062316	+	downstream	11124	9053	NearestLocation	ns
AC034232.2	chr5	33644928	33645038	111	*	2.32564	2.51451	2.22104	0.000289362	0.831409	1	115287	ENSG00000250583	33519616	33522230	-	upstream	-122698	122698	NearestLocation	ns
ADAM12	chr10	126187463	126187726	264	*	2.1596	2.29318	2.08787	0.000289346	0.825456	1	22656	ENSG00000148848	126012381	126388455	-	inside	200992	175082	NearestLocation	ns
TNFRSF11B	chr8	118937380	118937511	132	*	2.16044	2.29318	2.08919	0.000289339	0.82546	1	137545	ENSG00000164761	118923557	118951885	-	inside	14505	13823	NearestLocation	ns
AC008556.1	chr19	33872174	33872487	314	*	2.68548	2.61277	2.7205	0.000289216	0.835446	0.986881	74867	ENSG00000277013	33906352	33908391	+	upstream	-34178	33865	NearestLocation	ns
SCD	chr10	100355691	100355858	168	*	1.56616	1.03035	1.77419	0.000289205	0.826048	1	20126	ENSG00000099194	100347233	100364826	+	inside	8458	8458	NearestLocation	ns
LINC02754	chr11	67833449	67833555	107	*	1.56616	1.03035	1.77419	0.000289205	0.826048	1	29817	ENSG00000251637	67886477	67906350	+	upstream	-53028	52922	NearestLocation	ns
CRYL1	chr13	20491681	20491782	102	*	1.56616	1.03035	1.77419	0.000289205	0.826048	1	42514	ENSG00000165475	20403666	20525873	-	inside	34192	34091	NearestLocation	ns
AC017002.6	chr2	111659751	111660000	250	*	1.56616	1.03035	1.77419	0.000289205	0.826048	1	84932	ENSG00000285016	111429324	111699033	-	inside	39282	39033	NearestLocation	ns
EI24	chr11	125547497	125547723	227	*	1.72826	2.29212	1.33403	0.000289187	0.825203	1	34700	ENSG00000149547	125569280	125584684	+	upstream	-21783	21557	NearestLocation	ns
GALNT14	chr2	31083587	31083847	261	*	1.72789	2.29212	1.33329	0.000289165	0.825214	1	81322	ENSG00000158089	30910467	31155202	-	inside	71615	71355	NearestLocation	ns
TJP2	chr9	69174077	69174214	138	*	4.98518	0.713503	5.54503	0.000289152	0.846388	0.986881	140715	ENSG00000119139	69121264	69274615	+	inside	52813	52813	NearestLocation	ns
NEDD4	chr15	56054435	56054629	195	*	1.30929	2.03035	0.743961	0.000289144	0.826129	1	51961	ENSG00000069869	55826922	55993746	-	upstream	-60689	60689	NearestLocation	ns
AC021483.1	chr15	79709480	79709670	191	*	1.30929	2.03035	0.743961	0.000289144	0.826129	1	54624	ENSG00000259548	79832466	79833554	-	downstream	124074	122796	NearestLocation	ns
ABI3BP	chr3	101103864	101104164	301	*	1.30929	2.03035	0.743961	0.000289144	0.826129	1	102042	ENSG00000154175	100749156	100993515	-	upstream	-110349	110349	NearestLocation	ns
AC092919.1	chr3	171437333	171437531	199	*	1.30929	2.03035	0.743961	0.000289144	0.826129	1	105862	ENSG00000240497	171459248	171469702	+	upstream	-21915	21717	NearestLocation	ns
AC188617.1	chr7	409453	409701	249	*	1.30929	2.03035	0.743961	0.000289144	0.826129	1	125288	ENSG00000286710	425373	439389	+	upstream	-15920	15672	NearestLocation	ns
AC018442.2	chr8	99555005	99555324	320	*	1.30929	2.03035	0.743961	0.000289144	0.826129	1	136494	ENSG00000253539	99796615	99799187	-	downstream	244182	241291	NearestLocation	ns
Z99943.1	chr1	167771780	167772002	223	*	1.72879	2.29318	1.33403	0.000289102	0.825191	1	10056	ENSG00000232194	167820406	167821224	+	upstream	-48626	48404	NearestLocation	ns
AC005046.1	chr7	107967268	107967457	190	*	1.72879	2.29318	1.33403	0.000289102	0.825191	1	130194	ENSG00000273055	107942116	107942740	+	downstream	25152	24528	NearestLocation	ns
CSE1L	chr20	49116446	49116720	275	*	0.944517	1.70237	0.333008	0.000289086	0.842933	1	94014	ENSG00000124207	49046246	49096960	+	downstream	70200	19486	NearestLocation	ns
AL136097.2	chr9	92176733	92176981	249	*	1.72841	2.29318	1.33329	0.000289079	0.825202	1	141275	ENSG00000236115	92205356	92210158	+	upstream	-28623	28375	NearestLocation	ns
LINC02639	chr10	3828488	3828717	230	*	1.13607	1.87637	0.546926	0.000289078	0.833256	1	14288	ENSG00000230573	3833950	3834728	+	upstream	-5462	5233	NearestLocation	ns
ZCWPW1	chr7	100430115	100430335	221	*	1.13607	1.87637	0.546926	0.000289078	0.833256	1	129629	ENSG00000078487	100400826	100428992	-	upstream	-1123	1123	NearestLocation	ns
PCAT6	chr1	202813476	202813788	313	*	0.865959	0.703968	0.940608	0.000289038	0.844408	1	11367	ENSG00000228288	202810954	202812156	+	downstream	2522	1320	NearestLocation	ns
AP000721.2	chr11	64054436	64054556	121	*	0.865959	0.703968	0.940608	0.000289038	0.844408	1	28932	ENSG00000256824	64035970	64103653	+	inside	18466	18466	NearestLocation	ns
FGF19	chr11	69728651	69728788	138	*	0.865959	0.703968	0.940608	0.000289038	0.844408	1	30231	ENSG00000162344	69698238	69704022	-	upstream	-24629	24629	NearestLocation	ns
AC027228.2	chr15	78582341	78582481	141	*	0.865959	0.703968	0.940608	0.000289038	0.844408	1	54458	ENSG00000261762	78589123	78591276	-	downstream	8935	6642	NearestLocation	ns
NFATC3	chr16	68126995	68127138	144	*	0.865959	0.703968	0.940608	0.000289038	0.844408	1	61314	ENSG00000072736	68084751	68229259	+	inside	42244	42244	NearestLocation	ns
GPR37	chr7	124709306	124709499	194	*	0.865959	0.703968	0.940608	0.000289038	0.844408	1	130515	ENSG00000170775	124743885	124765792	-	downstream	56486	34386	NearestLocation	ns
ACVR1B	chr12	51958385	51958609	225	*	1.30859	2.02908	0.743961	0.000289025	0.826107	1	38175	ENSG00000135503	51951699	51997078	+	inside	6686	6686	NearestLocation	ns
AC011507.1	chr19	30831133	30831293	161	*	1.30859	2.02908	0.743961	0.000289025	0.826107	1	74341	ENSG00000267081	30850975	30872507	+	upstream	-19842	19682	NearestLocation	ns
AL512274.1	chr6	42072687	42072878	192	*	1.30859	2.02908	0.743961	0.000289025	0.826107	1	123257	ENSG00000261068	42092233	42094259	-	downstream	21572	19355	NearestLocation	ns
LINC01801	chr19	34833308	34833477	170	*	2.48257	2.51269	2.46727	0.000289024	0.832179	0.986881	75039	ENSG00000267767	34788527	34832869	-	upstream	-439	439	NearestLocation	ns
RAN	chr12	130904979	130905145	167	*	0.865273	0.703968	0.93963	0.000288986	0.84445	1	42028	ENSG00000132341	130872037	130877678	+	downstream	32942	27301	NearestLocation	ns
FBLN5	chr14	91970196	91970386	191	*	0.865273	0.703968	0.93963	0.000288986	0.84445	1	48579	ENSG00000140092	91869412	91947987	-	upstream	-22209	22209	NearestLocation	ns
XPO6	chr16	28141680	28141907	228	*	0.865273	0.703968	0.93963	0.000288986	0.84445	1	59537	ENSG00000169180	28097979	28211920	-	inside	70240	43701	NearestLocation	ns
AC027612.5	chr2	91773291	91773437	147	*	0.865273	0.703968	0.93963	0.000288986	0.84445	1	83925	ENSG00000286698	91759462	91767701	-	upstream	-5590	5590	NearestLocation	ns
JMJD8	chr16	683292	683656	365	*	2.74891	2.61277	2.81245	0.000288839	0.835594	0.986881	57234	ENSG00000161999	681670	684528	-	inside	1236	872	NearestLocation	ns
AC010638.1	chr5	15806659	15806863	205	*	1.3086	2.03035	0.742426	0.000288834	0.826463	1	114309	ENSG00000250250	15602189	15619109	-	upstream	-187550	187550	NearestLocation	ns
LINC02810	chr1	17661690	17661999	310	*	2.15469	2.40612	2.01036	0.000288765	0.828548	1	2340	ENSG00000236648	17717625	17749978	+	upstream	-55935	55626	NearestLocation	ns
LINC02703	chr11	116144488	116144751	264	*	1.84733	2.28999	1.5618	0.000288731	0.825558	1	33436	ENSG00000257067	115920248	115943181	+	downstream	224240	201307	NearestLocation	ns
LINC02490	chr15	53147744	53147987	244	*	1.69913	1.02526	1.94596	0.000288716	0.826131	1	51817	ENSG00000259237	53116365	53129698	+	downstream	31379	18046	NearestLocation	ns
SH2B3	chr12	111396761	111397327	567	*	3.49311	3.75251	3.34352	0.000288712	0.863416	0.986881	40620	ENSG00000111252	111405948	111451623	+	upstream	-9187	8621	NearestLocation	ns
AP003071.2	chr11	69207597	69207761	165	*	1.3079	2.02908	0.742426	0.000288698	0.826449	1	30100	ENSG00000261070	69147228	69171564	-	upstream	-36033	36033	NearestLocation	ns
OLAH	chr10	15021256	15021390	135	*	1.69798	1.02526	1.94449	0.000288695	0.826145	1	14846	ENSG00000152463	15032227	15073852	+	upstream	-10971	10837	NearestLocation	ns
NCOR2	chr12	124667723	124667969	247	*	2.62106	2.61532	2.62392	0.000288674	0.835396	0.986881	41786	ENSG00000196498	124324415	124567589	-	upstream	-100134	100134	NearestLocation	ns
AC135895.1	chr12	65059776	65059913	138	*	1.56558	1.03035	1.77344	0.000288611	0.826605	1	39125	ENSG00000198671	65017468	65054124	+	downstream	42308	5652	NearestLocation	ns
IGHD1-14	chr14	105899433	105899558	126	*	1.56558	1.03035	1.77344	0.000288611	0.826605	1	49294	ENSG00000227108	105900638	105900654	-	downstream	1221	1080	NearestLocation	ns
AL390037.1	chr20	23295857	23296042	186	*	1.56558	1.03035	1.77344	0.000288611	0.826605	1	90596	ENSG00000277901	23320958	23325352	-	downstream	29495	24916	NearestLocation	ns
MAGED4B	chrX	52111800	52112026	227	*	1.56558	1.03035	1.77344	0.000288611	0.826605	1	146213	ENSG00000187243	52061827	52069248	-	upstream	-42552	42552	NearestLocation	ns
KRT81	chr12	52291396	52291592	197	*	6.04	1.5136	6.60394	0.000288587	0.832031	0.986881	38247	ENSG00000205426	52285913	52291534	-	overlapStart	138	58	NearestLocation	ns
NECAB3	chr20	33674192	33675116	925	*	4.68634	4.87637	4.58103	0.000288565	0.886627	0.986881	91537	ENSG00000125967	33657087	33674463	-	overlapStart	271	271	NearestLocation	ns
AL512785.1	chr1	162285183	162285473	291	*	3.02422	2.79424	3.12678	0.000288533	0.844087	0.986881	9885	ENSG00000227094	162316852	162317794	-	downstream	32611	31379	NearestLocation	ns
ADORA2A-AS1	chr22	24494650	24494786	137	*	0.339303	0.298466	0.359296	0.000288488	0.861832	1	98569	ENSG00000178803	24429206	24495074	-	inside	424	288	NearestLocation	ns
FEZF2	chr3	62425909	62426025	117	*	1.08109	0.710332	1.23595	0.000288485	0.844685	1	101623	ENSG00000153266	62369681	62374324	-	upstream	-51585	51585	NearestLocation	ns
AL022341.2	chr16	661074	661357	284	*	1.84781	2.29212	1.56093	0.0002884	0.825555	1	57224	ENSG00000262528	654611	656194	-	upstream	-4880	4880	NearestLocation	ns
ADORA2B	chr17	15944659	15944879	221	*	1.72891	2.29105	1.33634	0.000288352	0.825891	1	63938	ENSG00000170425	15944917	15975746	+	upstream	-258	38	NearestLocation	ns
SLC2A10	chr20	46760425	46760551	127	*	2.3327	2.28999	2.35358	0.000288328	0.826176	1	93614	ENSG00000197496	46709649	46736347	+	downstream	50776	24078	NearestLocation	ns
AL157912.1	chr14	100076195	100076606	412	*	1.73249	2.16137	1.45828	0.000288326	0.824742	1	48818	ENSG00000258560	100052803	100074878	-	upstream	-1317	1317	NearestLocation	ns
AC073548.2	chr19	47466546	47466774	229	*	2.48403	2.51633	2.46761	0.000288287	0.832008	0.986881	77408	ENSG00000287896	47469910	47478550	+	upstream	-3364	3136	NearestLocation	ns
EIF3I	chr1	32221944	32222084	141	*	1.1384	1.87496	0.553943	0.000288272	0.83255	1	4219	ENSG00000084623	32221928	32231604	+	inside	16	16	NearestLocation	ns
MUC1	chr1	155192141	155192273	133	*	1.1384	1.87496	0.553943	0.000288272	0.83255	1	9297	ENSG00000185499	155185824	155192916	-	inside	775	643	NearestLocation	ns
CD302	chr2	159818992	159819190	199	*	1.1384	1.87496	0.553943	0.000288272	0.83255	1	86635	ENSG00000241399	159768628	159798255	-	upstream	-20737	20737	NearestLocation	ns
RPN2	chr20	37146734	37146872	139	*	1.1384	1.87496	0.553943	0.000288272	0.83255	1	92163	ENSG00000118705	37178410	37241619	+	upstream	-31676	31538	NearestLocation	ns
BASP1-AS1	chr5	17210528	17210688	161	*	1.1384	1.87496	0.553943	0.000288272	0.83255	1	114452	ENSG00000215196	17089296	17217047	-	inside	6519	6359	NearestLocation	ns
AL355512.1	chr10	110467247	110467433	187	*	1.13605	1.87354	0.550439	0.000288238	0.832885	1	21019	ENSG00000273143	110428840	110496590	-	inside	29343	29157	NearestLocation	ns
AP001094.2	chr18	8399950	8400168	219	*	1.13605	1.87354	0.550439	0.000288238	0.832885	1	71065	ENSG00000265413	8402847	8405161	+	upstream	-2897	2679	NearestLocation	ns
PMVK	chr1	154921875	154922027	153	*	0.337324	0.298466	0.356367	0.00028822	0.861964	1	9214	ENSG00000163344	154924740	154936719	-	downstream	14844	2713	NearestLocation	ns
AL160035.1	chr13	27025240	27025480	241	*	2.48221	2.51542	2.46532	0.000288181	0.83192	0.986881	43219	ENSG00000283579	26965967	26991996	-	upstream	-33244	33244	NearestLocation	ns
WDR73	chr15	84654851	84655151	301	*	3.3821	3.66361	3.21765	0.000288143	0.858305	0.986881	54967	ENSG00000177082	84639281	84654343	-	upstream	-508	508	NearestLocation	ns
ADRM1	chr20	62283636	62283780	145	*	1.69861	1.02526	1.94529	0.00028806	0.826712	1	96018	ENSG00000130706	62302093	62308862	+	upstream	-18457	18313	NearestLocation	ns
ADGRB1	chr8	142489788	142490164	377	*	2.05895	2.41004	1.84511	0.000288007	0.828306	1	139386	ENSG00000181790	142449430	142545009	+	inside	40358	40358	NearestLocation	ns
AC069437.1	chr12	98813450	98813600	151	*	1.56658	1.03035	1.77474	0.000287995	0.826882	1	40010	ENSG00000257458	98931682	98976656	+	upstream	-118232	118082	NearestLocation	ns
APRT	chr16	88824750	88825103	354	*	1.73048	2.29424	1.33634	0.000287969	0.825912	1	62996	ENSG00000198931	88809339	88811937	-	upstream	-12813	12813	NearestLocation	ns
TMCO2	chr1	40247427	40247589	163	*	1.56573	1.03035	1.77364	0.000287959	0.826907	1	4980	ENSG00000188800	40245947	40251684	+	inside	1480	1480	NearestLocation	ns
FARP1-AS1	chr13	98406797	98406946	150	*	1.56573	1.03035	1.77364	0.000287959	0.826907	1	46039	ENSG00000231194	98435405	98435840	-	downstream	29043	28459	NearestLocation	ns
CRISPLD2	chr16	84803988	84804137	150	*	1.56573	1.03035	1.77364	0.000287959	0.826907	1	62358	ENSG00000103196	84819985	84920768	+	upstream	-15997	15848	NearestLocation	ns
AC007365.1	chr2	64630289	64630453	165	*	1.56573	1.03035	1.77364	0.000287959	0.826907	1	82683	ENSG00000226756	64644612	64646698	+	upstream	-14323	14159	NearestLocation	ns
AC027343.3	chr5	7323201	7323324	124	*	1.56573	1.03035	1.77364	0.000287959	0.826907	1	113536	ENSG00000251678	7344579	7345921	+	upstream	-21378	21255	NearestLocation	ns
CD83	chr6	14144671	14145101	431	*	2.05894	2.40808	1.84654	0.000287942	0.828734	1	122021	ENSG00000112149	14117256	14136918	+	downstream	27415	7753	NearestLocation	ns
AC004882.3	chr22	29779134	29779243	110	*	1.56557	1.02781	1.77419	0.000287924	0.826797	1	98871	ENSG00000287967	29767091	29768096	-	upstream	-11038	11038	NearestLocation	ns
LINC00545	chr13	30864354	30864554	201	*	2.29529	2.29741	2.29423	0.000287909	0.84617	1	43719	ENSG00000236094	30880912	30883395	+	upstream	-16558	16358	NearestLocation	ns
GCNT3	chr15	59596290	59596446	157	*	1.14077	1.88202	0.550439	0.000287902	0.834606	1	52282	ENSG00000140297	59594875	59640239	+	inside	1415	1415	NearestLocation	ns
AC097634.3	chr3	71582351	71582535	185	*	5.66063	1.51542	6.21816	0.000287886	0.832201	0.986881	101694	ENSG00000277855	71581721	71628558	+	inside	630	630	NearestLocation	ns
LINC02734	chr11	82835430	82835611	182	*	1.95723	2.28893	1.75756	0.000287881	0.826125	1	31747	ENSG00000255382	82781502	82817741	+	downstream	53928	17689	NearestLocation	ns
CFAP97	chr4	185209267	185209801	535	*	1.95846	2.29424	1.75584	0.000287876	0.825671	1	112144	ENSG00000164323	185159665	185209504	-	overlapStart	237	237	NearestLocation	ns
NFYB	chr12	104137394	104137641	248	*	1.84973	2.29529	1.5618	0.000287852	0.825743	1	40158	ENSG00000120837	104117086	104138241	-	inside	847	600	NearestLocation	ns
AL031666.2	chr20	47303393	47303536	144	*	1.84904	2.29529	1.56053	0.000287848	0.825745	1	93700	ENSG00000267882	47318502	47320754	+	upstream	-15109	14966	NearestLocation	ns
BANF2	chr20	17747467	17747611	145	*	1.69952	1.02781	1.94578	0.000287809	0.82702	1	90314	ENSG00000125888	17693672	17735871	+	downstream	53795	11596	NearestLocation	ns
GCM1	chr6	53207087	53207368	282	*	1.6976	1.02781	1.94334	0.000287773	0.827044	1	123658	ENSG00000137270	53126961	53148841	-	upstream	-58246	58246	NearestLocation	ns
RNF39	chr6	30074101	30074449	349	*	2.48731	2.41199	2.52354	0.000287714	0.828258	0.986881	122417	ENSG00000204618	30070266	30075887	-	inside	1786	1438	NearestLocation	ns
LINC01565	chr3	128585971	128586360	390	*	2.4077	2.51723	2.34965	0.000287695	0.832016	0.986881	103949	ENSG00000198685	128572000	128576086	-	upstream	-9885	9885	NearestLocation	ns
AC006441.1	chr17	38912406	38912541	136	*	2.058	2.40612	1.84635	0.000287641	0.828966	1	65755	ENSG00000263466	38903704	38904600	-	upstream	-7806	7806	NearestLocation	ns
AL445183.1	chr1	53093776	53093898	123	*	1.69889	1.02526	1.94565	0.00028763	0.826742	1	6010	ENSG00000232993	53069938	53085502	-	upstream	-8274	8274	NearestLocation	ns
GOLGA7B	chr10	97919785	97920068	284	*	1.69889	1.02526	1.94565	0.00028763	0.826742	1	19915	ENSG00000155265	97849843	97871580	+	downstream	69942	48205	NearestLocation	ns
AC004687.1	chr17	58334854	58335050	197	*	1.69889	1.02526	1.94565	0.00028763	0.826742	1	67810	ENSG00000265206	58330884	58332508	-	upstream	-2346	2346	NearestLocation	ns
AC008875.3	chr5	42990327	42990500	174	*	2.48173	2.51178	2.46646	0.000287627	0.832766	0.986881	115848	ENSG00000287263	42983636	42993276	-	inside	2949	2776	NearestLocation	ns
KRT18	chr12	52926493	52926637	145	*	2.32554	2.5136	2.22144	0.000287581	0.832291	1	38354	ENSG00000111057	52948871	52952906	+	upstream	-22378	22234	NearestLocation	ns
LINC01582	chr15	98091829	98092123	295	*	2.32554	2.5136	2.22144	0.000287581	0.832291	1	56509	ENSG00000259611	98081993	98103761	-	inside	11932	9836	NearestLocation	ns
ZNF451	chr6	57089874	57090144	271	*	2.48327	2.51451	2.46739	0.000287555	0.832689	0.986881	123698	ENSG00000112200	57086844	57170305	+	inside	3030	3030	NearestLocation	ns
SPRR1A	chr1	152981341	152981890	550	*	2.32632	2.51451	2.22214	0.000287531	0.832445	1	8963	ENSG00000169474	152985231	152985500	+	upstream	-3890	3341	NearestLocation	ns
LRFN4	chr11	66883265	66883473	209	*	2.32632	2.51451	2.22214	0.000287531	0.832445	1	29584	ENSG00000173621	66856647	66860475	+	downstream	26618	22790	NearestLocation	ns
AC015660.1	chr15	99442629	99442889	261	*	2.80776	2.70715	2.85554	0.00028749	0.840561	0.986881	56688	ENSG00000259341	99423769	99435160	-	upstream	-7469	7469	NearestLocation	ns
MATN1-AS1	chr1	30657784	30657986	203	*	2.15315	2.40612	2.00781	0.000287443	0.828749	1	3976	ENSG00000186056	30718504	30726827	+	upstream	-60720	60518	NearestLocation	ns
SHISAL1	chr22	44311075	44311246	172	*	1.566	1.03035	1.77399	0.000287422	0.827433	1	99768	ENSG00000138944	44243665	44312951	-	inside	1876	1705	NearestLocation	ns
CCK	chr3	42288496	42288646	151	*	1.566	1.03035	1.77399	0.000287422	0.827433	1	100922	ENSG00000187094	42257825	42266185	-	upstream	-22311	22311	NearestLocation	ns
PRRT1B	chr9	131590362	131590511	150	*	1.566	1.03035	1.77399	0.000287422	0.827433	1	143981	ENSG00000283526	131545514	131558620	+	downstream	44848	31742	NearestLocation	ns
ZC3H12B	chrX	65379052	65379226	175	*	1.566	1.03035	1.77399	0.000287422	0.827433	1	146434	ENSG00000102053	65366638	65507887	+	inside	12414	12414	NearestLocation	ns
CD52	chr1	26315466	26315634	169	*	1.56674	1.03289	1.77419	0.000287394	0.827442	1	3472	ENSG00000169442	26317958	26320523	+	upstream	-2492	2324	NearestLocation	ns
DESI2	chr1	244612736	244612849	114	*	1.56674	1.03289	1.77419	0.000287394	0.827442	1	13816	ENSG00000121644	244653103	244709033	+	upstream	-40367	40254	NearestLocation	ns
CBL	chr11	119227655	119227807	153	*	1.56516	1.03035	1.77289	0.000287386	0.827458	1	33971	ENSG00000110395	119206276	119313926	+	inside	21379	21379	NearestLocation	ns
LMBR1	chr7	156892268	156892551	284	*	2.75022	2.61701	2.81248	0.000287382	0.83592	0.986881	132479	ENSG00000105983	156668946	156893216	-	inside	948	665	NearestLocation	ns
AP003068.2	chr11	65206489	65206619	131	*	6.09552	1.50996	6.66031	0.000287343	0.832633	0.986881	29221	ENSG00000254614	65177606	65181834	-	upstream	-24655	24655	NearestLocation	ns
PRR5L	chr11	36302380	36302492	113	*	1.56499	1.02781	1.77344	0.000287315	0.827361	1	26917	ENSG00000135362	36296288	36465204	+	inside	6092	6092	NearestLocation	ns
AC114316.1	chr5	92217828	92217984	157	*	1.56499	1.02781	1.77344	0.000287315	0.827361	1	117353	ENSG00000250049	92082597	92479426	+	inside	135231	135231	NearestLocation	ns
LINC01767	chr1	56415741	56415892	152	*	1.30999	2.03162	0.743961	0.000287288	0.827522	1	6318	ENSG00000223956	56414935	56417137	+	inside	806	806	NearestLocation	ns
VPS37B	chr12	122916685	122916981	297	*	1.72774	2.29105	1.33403	0.000287283	0.826257	1	41518	ENSG00000139722	122865330	122896127	-	upstream	-20558	20558	NearestLocation	ns
YBX2	chr17	7293791	7293989	199	*	1.72774	2.29105	1.33403	0.000287283	0.826257	1	63725	ENSG00000006047	7288263	7294639	-	inside	848	650	NearestLocation	ns
AGAP3	chr7	151090642	151090766	125	*	3.0716	1.29424	3.50898	0.000287278	0.826353	0.986881	131962	ENSG00000133612	151085831	151144436	+	inside	4811	4811	NearestLocation	ns
PABPC4	chr1	39576650	39576944	295	*	2.40728	2.51451	2.35052	0.000287235	0.832698	0.986881	4912	ENSG00000090621	39560816	39576790	-	overlapStart	140	140	NearestLocation	ns
STEAP3-AS1	chr2	119252883	119253095	213	*	2.15335	2.40514	2.00879	0.000287208	0.829266	1	85260	ENSG00000229867	119244422	119270714	-	inside	17831	8461	NearestLocation	ns
MSLNL	chr16	784733	785192	460	*	2.68761	2.61532	2.72245	0.000287201	0.83654	0.986881	57285	ENSG00000162006	769428	783370	-	upstream	-1363	1363	NearestLocation	ns
LILRB4	chr19	54655099	54655237	139	*	1.13683	1.87354	0.552192	0.000287133	0.833483	1	78794	ENSG00000186818	54643889	54670359	+	inside	11210	11210	NearestLocation	ns
AC093690.1	chr2	28181880	28182084	205	*	1.13683	1.87354	0.552192	0.000287133	0.833483	1	81104	ENSG00000223522	28307063	28310560	-	downstream	128680	124979	NearestLocation	ns
TMEM71	chr8	132742267	132742460	194	*	2.05718	2.40612	1.84492	0.000287091	0.829017	1	138373	ENSG00000165071	132685007	132760712	-	inside	18445	18252	NearestLocation	ns
AL512413.1	chr1	3474171	3474279	109	*	0.866899	0.703968	0.941946	0.000287082	0.845405	1	664	ENSG00000272088	3487246	3487627	+	upstream	-13075	12967	NearestLocation	ns
AL136528.2	chr1	3724359	3724478	120	*	0.866899	0.703968	0.941946	0.000287082	0.845405	1	741	ENSG00000235131	3712200	3714298	-	upstream	-10061	10061	NearestLocation	ns
METTL18	chr1	169801245	169801389	145	*	0.866899	0.703968	0.941946	0.000287082	0.845405	1	10128	ENSG00000171806	169792529	169794963	-	upstream	-6282	6282	NearestLocation	ns
TNR	chr1	175679648	175679796	149	*	0.866899	0.703968	0.941946	0.000287082	0.845405	1	10298	ENSG00000116147	175315194	175743616	-	inside	63968	63820	NearestLocation	ns
AC099511.1	chr16	76112946	76113090	145	*	0.866899	0.703968	0.941946	0.000287082	0.845405	1	61950	ENSG00000260223	76107283	76147806	-	inside	34860	5663	NearestLocation	ns
AL024495.1	chr22	34928607	34928724	118	*	0.866899	0.703968	0.941946	0.000287082	0.845405	1	99066	ENSG00000286592	34756676	35002862	-	inside	74255	74138	NearestLocation	ns
FRY	chr13	31913617	31913756	140	*	2.05883	2.4071	1.84706	0.000287079	0.829235	1	43837	ENSG00000073910	31846713	32299125	+	inside	66904	66904	NearestLocation	ns
PLA2R1	chr2	160031840	160032020	181	*	1.3093	2.03162	0.742426	0.000287032	0.827833	1	86647	ENSG00000153246	159932006	160062615	-	inside	30775	30595	NearestLocation	ns
AL031600.3	chr16	1448326	1448482	157	*	0.866213	0.703968	0.940969	0.00028703	0.845447	1	57471	ENSG00000261641	1445343	1446519	+	downstream	2983	1807	NearestLocation	ns
FA2H	chr16	74860489	74860704	216	*	0.866213	0.703968	0.940969	0.00028703	0.845447	1	61860	ENSG00000103089	74712955	74774831	-	upstream	-85658	85658	NearestLocation	ns
AC013457.1	chr2	119017343	119017488	146	*	0.866213	0.703968	0.940969	0.00028703	0.845447	1	85238	ENSG00000259094	118949306	118952983	-	upstream	-64360	64360	NearestLocation	ns
AC090103.1	chr8	25908805	25909062	258	*	0.866213	0.703968	0.940969	0.00028703	0.845447	1	133267	ENSG00000254178	25834129	25840135	-	upstream	-68670	68670	NearestLocation	ns
AL596244.1	chr9	121792967	121793239	273	*	0.866213	0.703968	0.940969	0.00028703	0.845447	1	142764	ENSG00000261534	121815674	121819452	-	downstream	26485	22435	NearestLocation	ns
BX255923.1	chr9	40985908	40986016	109	*	2.24457	2.40514	2.15704	0.000287014	0.829461	1	140622	ENSG00000225655	41073710	41076392	+	upstream	-87802	87694	NearestLocation	ns
URB2	chr1	229655378	229655617	240	*	1.30789	2.02781	0.743961	0.00028701	0.827387	1	13117	ENSG00000135763	229626247	229660200	+	inside	29131	4583	NearestLocation	ns
FSCN2	chr17	81540098	81540352	255	*	1.30789	2.02781	0.743961	0.00028701	0.827387	1	70413	ENSG00000186765	81528396	81537130	+	downstream	11702	2968	NearestLocation	ns
AC095057.3	chr4	40171198	40171512	315	*	1.60637	2.17178	1.21063	0.000286998	0.825575	1	109162	ENSG00000260296	40166675	40167831	+	downstream	4523	3367	NearestLocation	ns
KCNMA1-AS2	chr10	77170337	77170613	277	*	1.72893	2.29424	1.33329	0.000286973	0.826261	1	18147	ENSG00000225497	77147652	77150100	+	downstream	22685	20237	NearestLocation	ns
AL442125.1	chr13	113551660	113551839	180	*	1.72893	2.29424	1.33329	0.000286973	0.826261	1	47064	ENSG00000276248	113527260	113530621	+	downstream	24400	21039	NearestLocation	ns
COTL1	chr16	84617954	84618103	150	*	5.51401	1.5136	6.06861	0.000286972	0.832525	0.986881	62340	ENSG00000103187	84565596	84618078	-	overlapStart	124	25	NearestLocation	ns
MUC4	chr3	195833403	195833707	305	*	2.32829	2.40808	2.28668	0.000286956	0.828891	1	107001	ENSG00000145113	195746765	195811973	-	upstream	-21430	21430	NearestLocation	ns
UBE2QL1	chr5	6423950	6424768	819	*	3.1239	3.56491	2.83973	0.000286941	0.854127	0.986881	113427	ENSG00000215218	6448859	6496723	+	upstream	-24909	24091	NearestLocation	ns
AC025449.2	chr5	37248909	37249540	632	*	3.66557	3.74981	3.62153	0.000286932	0.865262	0.986881	115592	ENSG00000286193	37249026	37252617	+	overlapStart	-117	117	NearestLocation	ns
LINC02018	chr3	75362429	75362546	118	*	0.332473	0.285738	0.355285	0.000286892	0.862605	1	101727	ENSG00000272690	75435232	75538029	+	upstream	-72803	72686	NearestLocation	ns
PHKA2-AS1	chrX	18891961	18892119	159	*	0.332473	0.285738	0.355285	0.000286892	0.862605	1	145489	ENSG00000237836	18890296	18894974	+	inside	1665	1665	NearestLocation	ns
AC006449.5	chr17	38743780	38743982	203	*	2.1547	2.41004	2.00781	0.000286875	0.828644	1	65715	ENSG00000277182	38749360	38751457	+	upstream	-5580	5378	NearestLocation	ns
AP001994.3	chr11	119897356	119897661	306	*	2.32554	2.51451	2.22089	0.000286803	0.83238	1	34110	ENSG00000288047	119892700	119919996	+	inside	4656	4656	NearestLocation	ns
ZCCHC24	chr10	79472965	79473251	287	*	1.30998	2.03035	0.745494	0.000286792	0.82763	1	18519	ENSG00000165424	79382325	79445624	-	upstream	-27341	27341	NearestLocation	ns
AL031667.3	chr20	41540513	41540703	191	*	1.30998	2.03035	0.745494	0.000286792	0.82763	1	92831	ENSG00000273951	41485571	41486225	-	upstream	-54288	54288	NearestLocation	ns
OR8B3	chr11	124401883	124402024	142	*	5.45867	1.5136	6.01207	0.000286774	0.83261	0.986881	34564	ENSG00000284609	124395534	124399024	-	upstream	-2859	2859	NearestLocation	ns
MYO16-AS1	chr13	109213765	109213956	192	*	5.41098	1.51542	5.96327	0.000286774	0.832539	0.986881	46475	ENSG00000236242	109163902	109201483	-	upstream	-12282	12282	NearestLocation	ns
TMEM151B	chr6	44278821	44279151	331	*	1.13999	1.88202	0.548683	0.000286737	0.835846	1	123497	ENSG00000178233	44270450	44307506	+	inside	8371	8371	NearestLocation	ns
AL591896.1	chr1	18316014	18316192	179	*	1.13527	1.87354	0.548683	0.000286737	0.834348	1	2425	ENSG00000225387	18385829	18388514	+	upstream	-69815	69637	NearestLocation	ns
SGIP1	chr1	66336186	66336506	321	*	1.13527	1.87354	0.548683	0.000286737	0.834348	1	6698	ENSG00000118473	66533383	66751139	+	upstream	-197197	196877	NearestLocation	ns
C14orf180	chr14	104577080	104577283	204	*	1.13527	1.87354	0.548683	0.000286737	0.834348	1	49111	ENSG00000184601	104579684	104590515	+	upstream	-2604	2401	NearestLocation	ns
ESCO1	chr18	21600974	21601098	125	*	1.13527	1.87354	0.548683	0.000286737	0.834348	1	71461	ENSG00000141446	21529284	21600884	-	upstream	-90	90	NearestLocation	ns
AC091010.1	chr8	107544713	107545004	292	*	1.13527	1.87354	0.548683	0.000286737	0.834348	1	136991	ENSG00000286766	107499773	107506416	+	downstream	44940	38297	NearestLocation	ns
TRIOBP	chr22	37696648	37696849	202	*	2.06284	2.29212	1.93291	0.000286704	0.826817	1	99273	ENSG00000100106	37697048	37776556	+	upstream	-400	199	NearestLocation	ns
KIAA1549L	chr11	33458660	33458821	162	*	1.566	1.02781	1.77474	0.000286704	0.827635	1	26638	ENSG00000110427	33376083	33674102	+	inside	82577	82577	NearestLocation	ns
LINC02703	chr11	115991020	115991228	209	*	1.566	1.02781	1.77474	0.000286704	0.827635	1	33422	ENSG00000257067	115920248	115943181	+	downstream	70772	47839	NearestLocation	ns
KCNH3	chr12	49550263	49550406	144	*	1.566	1.02781	1.77474	0.000286704	0.827635	1	37944	ENSG00000135519	49539030	49558337	+	inside	11233	7931	NearestLocation	ns
CCDC78	chr16	732665	732839	175	*	1.566	1.02781	1.77474	0.000286704	0.827635	1	57263	ENSG00000162004	722582	726954	-	upstream	-5711	5711	NearestLocation	ns
KCNF1	chr2	11002713	11002820	108	*	1.566	1.02781	1.77474	0.000286704	0.827635	1	80150	ENSG00000162975	10911934	10914225	+	downstream	90779	88488	NearestLocation	ns
AC084706.1	chr8	78078356	78078477	122	*	1.566	1.02781	1.77474	0.000286704	0.827635	1	135478	ENSG00000254001	78148101	78153913	+	upstream	-69745	69624	NearestLocation	ns
LINC02422	chr12	31898059	31898211	153	*	1.3072	2.02781	0.742426	0.000286704	0.82772	1	37379	ENSG00000255760	31876969	31959316	-	inside	61257	21090	NearestLocation	ns
SRFBP1	chr5	121989127	121989243	117	*	1.3072	2.02781	0.742426	0.000286704	0.82772	1	118242	ENSG00000151304	121961975	122075570	+	inside	27152	27152	NearestLocation	ns
VIPR2	chr7	159203500	159203666	167	*	1.3072	2.02781	0.742426	0.000286704	0.82772	1	132712	ENSG00000106018	159028175	159144867	-	upstream	-58633	58633	NearestLocation	ns
SAGE1	chrX	135892432	135892693	262	*	1.3072	2.02781	0.742426	0.000286704	0.82772	1	147881	ENSG00000181433	135889205	135913061	+	inside	3227	3227	NearestLocation	ns
FFAR2	chr19	35460385	35460612	228	*	2.0576	2.40808	1.8442	0.000286679	0.828922	1	75190	ENSG00000126262	35443907	35451767	+	downstream	16478	8618	NearestLocation	ns
ARID1A	chr1	26622237	26622401	165	*	1.56515	1.02781	1.77364	0.000286668	0.82766	1	3520	ENSG00000117713	26693236	26782104	+	upstream	-70999	70835	NearestLocation	ns
AC022023.2	chr10	114105048	114105171	124	*	1.56515	1.02781	1.77364	0.000286668	0.82766	1	21345	ENSG00000285540	114109856	114118700	-	downstream	13652	4685	NearestLocation	ns
GPATCH8	chr17	44528590	44528799	210	*	1.56515	1.02781	1.77364	0.000286668	0.82766	1	66614	ENSG00000186566	44395281	44503430	-	upstream	-25160	25160	NearestLocation	ns
NXPE3	chr3	101784784	101784890	107	*	1.56515	1.02781	1.77364	0.000286668	0.82766	1	102090	ENSG00000144815	101779202	101828231	+	inside	5582	5582	NearestLocation	ns
MROH1	chr8	144195051	144195192	142	*	1.56515	1.02781	1.77364	0.000286668	0.82766	1	139920	ENSG00000179832	144148016	144261940	+	inside	47035	47035	NearestLocation	ns
SIDT1-AS1	chr3	113568420	113568577	158	*	1.30928	2.02908	0.745494	0.000286657	0.827616	1	102569	ENSG00000239453	113588748	113590189	-	downstream	21769	20171	NearestLocation	ns
PRR16	chr5	120563838	120563971	134	*	1.30928	2.02908	0.745494	0.000286657	0.827616	1	118202	ENSG00000184838	120464300	120687332	+	inside	99538	99538	NearestLocation	ns
PMP2	chr8	81454243	81454492	250	*	1.30928	2.02908	0.745494	0.000286657	0.827616	1	135636	ENSG00000147588	81440326	81447439	-	upstream	-6804	6804	NearestLocation	ns
SNHG4	chr5	139276074	139276442	369	*	2.15258	2.40514	2.00751	0.000286657	0.829317	1	119726	ENSG00000281398	139274102	139284899	+	inside	1972	1972	NearestLocation	ns
AC096531.2	chr1	78203091	78203258	168	*	0.330484	0.285738	0.352347	0.000286626	0.862736	1	6921	ENSG00000237413	78229599	78369464	+	upstream	-26508	26341	NearestLocation	ns
AC084724.1	chr4	169579487	169579621	135	*	0.330484	0.285738	0.352347	0.000286626	0.862736	1	112005	ENSG00000286302	169572328	169576451	+	downstream	7159	3036	NearestLocation	ns
RPL9	chr4	39446637	39447471	835	*	5.39759	4.09856	5.77254	0.000286571	0.885102	0.986881	109108	ENSG00000163682	39452521	39458949	-	downstream	12312	5050	NearestLocation	ns
ARC	chr8	142594266	142594536	271	*	2.05884	2.41004	1.84492	0.00028657	0.828888	1	139432	ENSG00000198576	142611049	142614479	-	downstream	20213	16513	NearestLocation	ns
RALY-AS1	chr20	33994451	33994676	226	*	3.30251	3.61532	3.11634	0.00028653	0.856891	0.986881	91604	ENSG00000285230	33980679	33994357	-	upstream	-94	94	NearestLocation	ns
NR2E3	chr15	71761879	71762018	140	*	1.47089	2.03416	1.07722	0.000286479	0.827927	1	53463	ENSG00000278570	71792638	71818259	+	upstream	-30759	30620	NearestLocation	ns
LINC02792	chr1	79643312	79643558	247	*	1.69852	1.03289	1.94316	0.000286465	0.828441	1	6945	ENSG00000285462	79325008	79346445	+	downstream	318304	296867	NearestLocation	ns
CSRNP2	chr12	51083326	51083784	459	*	5.08321	3.22988	5.52854	0.000286461	0.868498	0.986881	38093	ENSG00000110925	51061205	51083664	-	overlapStart	338	120	NearestLocation	ns
HMGN2	chr1	26471719	26472001	283	*	1.95526	2.40808	1.66127	0.000286451	0.82923	1	3501	ENSG00000198830	26472440	26476642	+	upstream	-721	439	NearestLocation	ns
DEGS2	chr14	100132643	100132823	181	*	1.60408	2.16369	1.21396	0.000286432	0.825838	1	48823	ENSG00000168350	100143957	100159645	-	downstream	27002	11134	NearestLocation	ns
KIAA1328	chr18	36662165	36662405	241	*	1.13528	1.87496	0.546926	0.0002864	0.835148	1	71664	ENSG00000150477	36829106	37232172	+	upstream	-166941	166701	NearestLocation	ns
ZNF800	chr7	127392894	127393122	229	*	2.15287	2.4071	2.0067	0.000286394	0.829051	1	130547	ENSG00000048405	127346790	127431924	-	inside	39030	38802	NearestLocation	ns
SRSF9	chr12	120468475	120468702	228	*	2.15585	2.40808	2.011	0.000286391	0.829564	1	41219	ENSG00000111786	120461672	120469748	-	inside	1273	1046	NearestLocation	ns
AL590302.2	chr6	165661428	165661714	287	*	2.4051	2.5136	2.34763	0.000286337	0.832574	0.986881	124905	ENSG00000236627	165754189	165775780	+	upstream	-92761	92475	NearestLocation	ns
AC079331.3	chr17	67645933	67646072	140	*	2.4839	2.51814	2.46646	0.000286202	0.832541	0.986881	68642	ENSG00000288109	67658015	67659465	-	downstream	13532	11943	NearestLocation	ns
TAFA2	chr12	62363595	62363769	175	*	1.56716	1.03289	1.77474	0.000286171	0.828298	1	39011	ENSG00000198673	61708259	62279150	-	upstream	-84445	84445	NearestLocation	ns
BCAS4	chr20	50765096	50765205	110	*	1.56716	1.03289	1.77474	0.000286171	0.828298	1	94358	ENSG00000124243	50794894	50882676	+	upstream	-29798	29689	NearestLocation	ns
LPIN3	chr20	41335514	41335752	239	*	2.40631	2.51269	2.35002	0.000286146	0.833278	0.986881	92803	ENSG00000132793	41340920	41360582	+	upstream	-5406	5168	NearestLocation	ns
ADD1	chr4	2827598	2827795	198	*	1.56632	1.03289	1.77364	0.000286135	0.828323	1	107700	ENSG00000087274	2843857	2930076	+	upstream	-16259	16062	NearestLocation	ns
GNB4	chr3	179461326	179461495	170	*	1.56542	1.02781	1.77399	0.000286118	0.828193	1	106140	ENSG00000114450	179396088	179451476	-	upstream	-9850	9850	NearestLocation	ns
AL596330.2	chr1	224684572	224684760	189	*	1.56457	1.02781	1.77289	0.000286082	0.828218	1	12618	ENSG00000286174	224703272	224712849	-	downstream	28277	18512	NearestLocation	ns
HINT1	chr5	131189941	131190049	109	*	1.56457	1.02781	1.77289	0.000286082	0.828218	1	118686	ENSG00000169567	131159027	131171735	-	upstream	-18206	18206	NearestLocation	ns
PBX1	chr1	164601944	164602308	365	*	2.5521	2.61447	2.51988	0.000286068	0.836844	0.986881	9939	ENSG00000185630	164555584	164899296	+	inside	46360	46360	NearestLocation	ns
AC007639.1	chr17	72416420	72416654	235	*	2.15479	2.40612	2.01053	0.000286028	0.829928	1	68840	ENSG00000263680	72425939	72428852	+	upstream	-9519	9285	NearestLocation	ns
SPDYE5	chr7	75605084	75605319	236	*	1.56674	1.03035	1.77494	0.000286006	0.828108	1	128774	ENSG00000170092	75493625	75504304	+	downstream	111459	100780	NearestLocation	ns
GYS1	chr19	48987278	48987416	139	*	2.15668	2.2868	2.08694	0.000285982	0.827366	1	77662	ENSG00000104812	48968130	48993310	-	inside	6032	5894	NearestLocation	ns
AC012409.1	chr15	96162292	96162645	354	*	2.15247	2.40514	2.00734	0.000285913	0.829566	1	56354	ENSG00000259359	96171575	96174339	+	upstream	-9283	8930	NearestLocation	ns
AP003355.2	chr8	98435702	98436053	352	*	2.15247	2.40514	2.00734	0.000285913	0.829566	1	136427	ENSG00000272321	98436669	98439290	+	upstream	-967	616	NearestLocation	ns
TMEM177	chr2	119695219	119695480	262	*	2.06162	2.29529	1.92887	0.000285802	0.826785	1	85303	ENSG00000144120	119679167	119686507	+	downstream	16052	8712	NearestLocation	ns
AL354760.1	chr1	112515791	112516015	225	*	1.73049	2.29529	1.33532	0.000285776	0.826956	1	8011	ENSG00000273483	112517799	112518441	-	downstream	2650	1784	NearestLocation	ns
ZNF784	chr19	55624550	55625027	478	*	3.42017	3.66238	3.28189	0.000285758	0.858702	0.986881	78980	ENSG00000179922	55620742	55624601	-	overlapStart	51	51	NearestLocation	ns
CERK	chr22	46660761	46660983	223	*	2.32597	2.5136	2.22214	0.000285752	0.833327	1	99971	ENSG00000100422	46684410	46738252	-	downstream	77491	23427	NearestLocation	ns
AL008636.1	chr22	49488003	49488232	230	*	2.32597	2.5136	2.22214	0.000285752	0.833327	1	100058	ENSG00000280224	49500568	49501585	+	upstream	-12565	12336	NearestLocation	ns
KAT6B	chr10	74845109	74845491	383	*	2.32622	2.5136	2.22254	0.000285749	0.833329	1	17977	ENSG00000156650	74824927	75032624	+	inside	20182	20182	NearestLocation	ns
AC091544.7	chr15	92672282	92672466	185	*	2.32622	2.5136	2.22254	0.000285749	0.833329	1	56050	ENSG00000275965	92634305	92634665	+	downstream	37977	37617	NearestLocation	ns
NDUFB4	chr3	120558935	120559098	164	*	2.32622	2.5136	2.22254	0.000285749	0.833329	1	102871	ENSG00000065518	120596328	120602507	+	upstream	-37393	37230	NearestLocation	ns
AC008055.2	chr12	98378694	98378880	187	*	1.30791	2.03035	0.740889	0.000285689	0.828794	1	39986	ENSG00000286056	98420448	98423721	+	upstream	-41754	41568	NearestLocation	ns
DVL1	chr1	1344642	1345975	1334	*	4.42748	4.40563	4.43828	0.000285685	0.879666	0.986881	216	ENSG00000107404	1335276	1349418	-	inside	4776	3443	NearestLocation	ns
LRRC43	chr12	122131184	122131323	140	*	1.95481	2.4071	1.66127	0.000285588	0.829732	1	41433	ENSG00000158113	122167738	122203471	+	upstream	-36554	36415	NearestLocation	ns
ERI3-IT1	chr1	44245175	44245312	138	*	1.56659	1.03289	1.77399	0.000285551	0.828908	1	5468	ENSG00000233602	44243408	44244273	-	upstream	-902	902	NearestLocation	ns
PLAGL2	chr20	32164949	32165089	141	*	2.15546	2.4071	2.011	0.000285529	0.830065	1	91210	ENSG00000126003	32192504	32207743	-	downstream	42794	27415	NearestLocation	ns
JAKMIP2-AS1	chr5	147557001	147557105	105	*	1.56574	1.03289	1.77289	0.000285515	0.828933	1	120574	ENSG00000280780	147559994	147662009	+	upstream	-2993	2889	NearestLocation	ns
TTLL6	chr17	48782219	48782387	169	*	1.30721	2.02908	0.740889	0.000285504	0.828803	1	67126	ENSG00000170703	48762235	48817214	-	inside	34995	19984	NearestLocation	ns
AC106772.1	chr5	591949	592247	299	*	2.40648	2.5136	2.34979	0.000285463	0.833577	0.986881	112413	ENSG00000249650	602620	612210	-	downstream	20261	10373	NearestLocation	ns
AC025366.1	chr8	110490887	110491107	221	*	1.69851	1.02526	1.94516	0.00028544	0.828231	1	137101	ENSG00000253122	110609241	110632394	+	upstream	-118354	118134	NearestLocation	ns
TAB1	chr22	39399861	39400079	219	*	5.44933	1.51178	6.00256	0.000285337	0.833368	0.986881	99450	ENSG00000100324	39399778	39437060	+	inside	83	83	NearestLocation	ns
BCAR3	chr1	93759635	93759899	265	*	1.60295	2.16253	1.21285	0.000285298	0.826503	1	7391	ENSG00000137936	93561741	93847150	-	inside	87515	87251	NearestLocation	ns
PRDM14	chr8	70059188	70059340	153	*	0.86597	0.707153	0.939269	0.000285281	0.848487	1	135129	ENSG00000147596	70051651	70071693	-	inside	12505	7537	NearestLocation	ns
AL031714.1	chr16	1326045	1326427	383	*	1.72995	2.29212	1.33736	0.000285266	0.827503	1	57443	ENSG00000261505	1317891	1322845	-	upstream	-3200	3200	NearestLocation	ns
AL354993.1	chr20	53447816	53448028	213	*	1.72995	2.29212	1.33736	0.000285266	0.827503	1	94701	ENSG00000231703	53397661	53412910	-	upstream	-34906	34906	NearestLocation	ns
MIR7-3HG	chr19	4748427	4748916	490	*	0.865283	0.707153	0.93829	0.000285226	0.848531	1	72883	ENSG00000176840	4769031	4785077	+	upstream	-20604	20115	NearestLocation	ns
AC012451.1	chr2	128777680	128777828	149	*	0.865283	0.707153	0.93829	0.000285226	0.848531	1	85801	ENSG00000237532	128580491	128581576	-	upstream	-196104	196104	NearestLocation	ns
AC018607.1	chr8	55902873	55903025	153	*	0.865283	0.707153	0.93829	0.000285226	0.848531	1	134294	ENSG00000254325	55893595	55895739	+	downstream	9278	7134	NearestLocation	ns
AL691482.3	chr1	202011827	202012044	218	*	2.40793	2.51633	2.35052	0.000285095	0.83338	0.986881	11255	ENSG00000249007	202011370	202015657	+	inside	457	457	NearestLocation	ns
QRFPR	chr4	121380327	121380548	222	*	1.70102	1.03543	1.94565	0.00028504	0.829081	1	111109	ENSG00000186867	121328642	121381059	-	inside	732	511	NearestLocation	ns
PVALEF	chr17	81164121	81164840	720	*	3.25777	2.87779	3.41582	0.000284991	0.849735	0.986881	70278	ENSG00000225180	81165507	81183166	+	upstream	-1386	667	NearestLocation	ns
AC017116.1	chr7	44056537	44057072	536	*	1.95482	2.40808	1.66045	0.000284987	0.829825	1	127503	ENSG00000239775	44064908	44066079	+	upstream	-8371	7836	NearestLocation	ns
AC023449.2	chr15	25678220	25678368	149	*	1.31068	2.03162	0.745494	0.000284987	0.828998	1	49699	ENSG00000274307	25708470	25710869	-	downstream	32649	30102	NearestLocation	ns
BRIP1	chr17	61880064	61880190	127	*	0.866919	0.710332	0.939269	0.000284973	0.849221	1	68032	ENSG00000136492	61681266	61863521	-	upstream	-16543	16543	NearestLocation	ns
TBC1D9B	chr5	179908026	179908222	197	*	0.866919	0.710332	0.939269	0.000284973	0.849221	1	121487	ENSG00000197226	179862066	179907859	-	upstream	-167	167	NearestLocation	ns
POTEB3	chr15	21476069	21476281	213	*	2.15459	2.4071	2.00955	0.000284957	0.830031	1	49448	ENSG00000278522	21408243	21440451	-	upstream	-35618	35618	NearestLocation	ns
TMEM131L	chr4	153467285	153467506	222	*	2.55143	2.61362	2.51931	0.000284903	0.837163	0.986881	111858	ENSG00000121210	153466346	153636711	+	inside	939	939	NearestLocation	ns
AL662890.1	chr6	28838928	28839143	216	*	2.55143	2.61362	2.51931	0.000284903	0.837163	0.986881	122371	ENSG00000225173	28837869	28839006	-	overlapStart	78	78	NearestLocation	ns
PAN3	chr13	28144286	28144496	211	*	1.95776	2.28893	1.75847	0.000284867	0.827638	1	43381	ENSG00000152520	28138506	28295335	+	inside	5780	5780	NearestLocation	ns
AL358075.1	chr1	45996090	45996227	138	*	0	0.294236	0	0.000284866	0.863621	1	5629	ENSG00000226957	46046818	46048368	+	upstream	-50728	50591	NearestLocation	ns
PRKAB2	chr1	147148653	147148803	151	*	0	0.294236	0	0.000284866	0.863621	1	8538	ENSG00000131791	147155106	147172550	-	downstream	23897	6303	NearestLocation	ns
SART1	chr11	65954227	65954363	137	*	0	0.294236	0	0.000284866	0.863621	1	29415	ENSG00000175467	65961728	65980137	+	upstream	-7501	7365	NearestLocation	ns
LINC02820	chr12	85500256	85500374	119	*	0	0.294236	0	0.000284866	0.863621	1	39611	ENSG00000258815	85318060	85342912	+	downstream	182196	157344	NearestLocation	ns
PITPNM2	chr12	123175678	123175809	132	*	0	0.294236	0	0.000284866	0.863621	1	41571	ENSG00000090975	122983480	123150015	-	upstream	-25663	25663	NearestLocation	ns
LINC02825	chr12	126347886	126348010	125	*	0	0.294236	0	0.000284866	0.863621	1	41901	ENSG00000256494	126400792	126405528	-	downstream	57642	52782	NearestLocation	ns
GANC	chr15	42260123	42260267	145	*	0	0.294236	0	0.000284866	0.863621	1	51130	ENSG00000214013	42273233	42356935	+	upstream	-13110	12966	NearestLocation	ns
AC004148.1	chr17	5437953	5438239	287	*	0	0.294236	0	0.000284866	0.863621	1	63647	ENSG00000263272	5425139	5432876	-	upstream	-5077	5077	NearestLocation	ns
ATP6V0A1	chr17	42445901	42446085	185	*	0	0.294236	0	0.000284866	0.863621	1	66309	ENSG00000033627	42458844	42522611	+	upstream	-12943	12759	NearestLocation	ns
AC017002.6	chr2	111662294	111662447	154	*	0	0.294236	0	0.000284866	0.863621	1	84933	ENSG00000285016	111429324	111699033	-	inside	36739	36586	NearestLocation	ns
AC012467.1	chr3	53732935	53733148	214	*	0	0.294236	0	0.000284866	0.863621	1	101491	ENSG00000271916	53797764	53798019	-	downstream	65084	64616	NearestLocation	ns
ERC2	chr3	56397768	56397930	163	*	0	0.294236	0	0.000284866	0.863621	1	101524	ENSG00000187672	55508311	56468467	-	inside	70699	70537	NearestLocation	ns
SLC9A9-AS2	chr3	143418526	143418661	136	*	0	0.294236	0	0.000284866	0.863621	1	104824	ENSG00000244493	143381338	143382161	+	downstream	37188	36365	NearestLocation	ns
AC020900.1	chr5	96669575	96669735	161	*	0	0.294236	0	0.000284866	0.863621	1	117462	ENSG00000249180	96741079	96742698	-	downstream	73123	71344	NearestLocation	ns
RANBP17	chr5	171007883	171008056	174	*	0	0.294236	0	0.000284866	0.863621	1	121162	ENSG00000204764	170861870	171300015	+	inside	146013	146013	NearestLocation	ns
PKD1L1	chr7	47947752	47947894	143	*	0	0.294236	0	0.000284866	0.863621	1	127820	ENSG00000158683	47740202	47948491	-	inside	739	597	NearestLocation	ns
AL513412.1	chr9	6828172	6828292	121	*	0	0.294236	0	0.000284866	0.863621	1	140233	ENSG00000224972	6902670	6978859	+	upstream	-74498	74378	NearestLocation	ns
CDKN2A	chr9	21995286	21995491	206	*	0	0.294236	0	0.000284866	0.863621	1	140354	ENSG00000147889	21967753	21995301	-	overlapStart	15	15	NearestLocation	ns
LINC01242	chr9	30774460	30774718	259	*	0	0.294236	0	0.000284866	0.863621	1	140402	ENSG00000280683	30388935	30575012	-	upstream	-199448	199448	NearestLocation	ns
AL161729.2	chr9	95491450	95491616	167	*	0	0.294236	0	0.000284866	0.863621	1	141575	ENSG00000271314	95494924	95495379	+	upstream	-3474	3308	NearestLocation	ns
AL157778.1	chrX	98492719	98492866	148	*	0	0.294236	0	0.000284866	0.863621	1	147072	ENSG00000281566	98450688	98892061	+	inside	42031	42031	NearestLocation	ns
BAZ2A	chr12	56614957	56615057	101	*	1.07945	0.703968	1.23595	0.000284827	0.846643	1	38767	ENSG00000076108	56595596	56636816	-	inside	21859	19361	NearestLocation	ns
NOS3	chr7	150993392	150993541	150	*	1.07945	0.703968	1.23595	0.000284827	0.846643	1	131919	ENSG00000164867	150991017	151014588	+	inside	2375	2375	NearestLocation	ns
TNNT2	chr1	201383673	201383844	172	*	1.56716	1.03035	1.77549	0.000284794	0.828948	1	11133	ENSG00000118194	201359008	201377764	-	upstream	-5909	5909	NearestLocation	ns
LINC01709	chr1	101661798	101661939	142	*	1.56631	1.03035	1.77439	0.000284758	0.828973	1	7626	ENSG00000226715	101639509	101787572	+	inside	22289	22289	NearestLocation	ns
MTRNR2L12	chr3	96480971	96481157	187	*	1.56631	1.03035	1.77439	0.000284758	0.828973	1	101829	ENSG00000269028	96617188	96618236	-	downstream	137265	136031	NearestLocation	ns
AC131212.1	chr12	132600481	132600657	177	*	2.32623	2.51633	2.22089	0.000284743	0.833037	1	42256	ENSG00000277186	132593031	132593698	-	upstream	-6783	6783	NearestLocation	ns
AJAP1	chr1	4628473	4628610	138	*	0	0.294236	0	0.000284726	0.863689	1	814	ENSG00000196581	4654609	4792534	+	upstream	-26136	25999	NearestLocation	ns
FHAD1	chr1	15270130	15270301	172	*	0	0.294236	0	0.000284726	0.863689	1	1915	ENSG00000142621	15247272	15400283	+	inside	22858	22858	NearestLocation	ns
TMEM222	chr1	27299854	27299992	139	*	0	0.294236	0	0.000284726	0.863689	1	3631	ENSG00000186501	27322145	27336400	+	upstream	-22291	22153	NearestLocation	ns
C1orf141	chr1	67238027	67238177	151	*	0	0.294236	0	0.000284726	0.863689	1	6725	ENSG00000203963	67092165	67231853	-	upstream	-6174	6174	NearestLocation	ns
KIRREL1-IT1	chr1	158066909	158067033	125	*	0	0.294236	0	0.000284726	0.863689	1	9633	ENSG00000226520	158025550	158031166	+	downstream	41359	35743	NearestLocation	ns
TNR-IT1	chr1	175540490	175540608	119	*	0	0.294236	0	0.000284726	0.863689	1	10292	ENSG00000235628	175538775	175556818	-	inside	16328	1715	NearestLocation	ns
AL353072.2	chr1	194891750	194891932	183	*	0	0.294236	0	0.000284726	0.863689	1	10876	ENSG00000285718	194785517	194931310	-	inside	39560	39378	NearestLocation	ns
LINC02546	chr11	29600156	29600375	220	*	0	0.294236	0	0.000284726	0.863689	1	26425	ENSG00000255117	29594326	29631515	+	inside	5830	5830	NearestLocation	ns
LINC02406	chr12	39046647	39046795	149	*	0	0.294236	0	0.000284726	0.863689	1	37548	ENSG00000258144	39087347	39145482	-	downstream	98835	40552	NearestLocation	ns
AC048341.2	chr12	62650655	62650874	220	*	0	0.294236	0	0.000284726	0.863689	1	39024	ENSG00000275180	62603909	62604399	+	downstream	46746	46256	NearestLocation	ns
AL353581.1	chr13	96962197	96962340	144	*	0	0.294236	0	0.000284726	0.863689	1	45893	ENSG00000272329	96948018	96949584	+	downstream	14179	12613	NearestLocation	ns
LINC02312	chr14	97750202	97750372	171	*	0	0.294236	0	0.000284726	0.863689	1	48739	ENSG00000258869	97749264	97763989	-	inside	13787	938	NearestLocation	ns
TP53BP1	chr15	43441839	43441974	136	*	0	0.294236	0	0.000284726	0.863689	1	51220	ENSG00000067369	43403061	43510728	-	inside	68889	38778	NearestLocation	ns
AC130467.1	chr16	86776353	86776480	128	*	0	0.294236	0	0.000284726	0.863689	1	62669	ENSG00000287010	86764298	86771041	+	downstream	12055	5312	NearestLocation	ns
AC015982.2	chr2	55615647	55615848	202	*	0	0.294236	0	0.000284726	0.863689	1	82390	ENSG00000272606	55617909	55618373	+	upstream	-2262	2061	NearestLocation	ns
AC068282.1	chr2	127333032	127333273	242	*	0	0.294236	0	0.000284726	0.863689	1	85658	ENSG00000286145	127294212	127375075	+	inside	38820	38820	NearestLocation	ns
AC018731.1	chr2	151174726	151174888	163	*	0	0.294236	0	0.000284726	0.863689	1	86395	ENSG00000236885	151114811	151186209	-	inside	11483	11321	NearestLocation	ns
ASCC2	chr22	29859093	29859268	176	*	0	0.294236	0	0.000284726	0.863689	1	98886	ENSG00000100325	29788609	29838304	-	upstream	-20789	20789	NearestLocation	ns
LINC02012	chr3	197502251	197502351	101	*	0	0.294236	0	0.000284726	0.863689	1	107177	ENSG00000272989	197505262	197506986	-	downstream	4735	2911	NearestLocation	ns
LINC01587	chr4	5502800	5502974	175	*	0	0.294236	0	0.000284726	0.863689	1	107941	ENSG00000082929	5524569	5527801	+	upstream	-21769	21595	NearestLocation	ns
AC097512.1	chr4	22936057	22936209	153	*	0	0.294236	0	0.000284726	0.863689	1	108664	ENSG00000248837	22989147	23193740	+	upstream	-53090	52938	NearestLocation	ns
LEF1	chr4	108198686	108198827	142	*	0	0.294236	0	0.000284726	0.863689	1	110819	ENSG00000138795	108047545	108168956	-	upstream	-29730	29730	NearestLocation	ns
LINC01846	chr5	98180734	98180875	142	*	0	0.294236	0	0.000284726	0.863689	1	117498	ENSG00000248901	98085866	98161352	-	upstream	-19382	19382	NearestLocation	ns
AC131025.3	chr5	149332167	149332313	147	*	0	0.294236	0	0.000284726	0.863689	1	120723	ENSG00000285736	149324220	149345333	-	inside	13166	7947	NearestLocation	ns
MYL10	chr7	101680835	101680952	118	*	0	0.294236	0	0.000284726	0.863689	1	129827	ENSG00000106436	101613330	101629296	-	upstream	-51539	51539	NearestLocation	ns
AC018541.1	chr8	20792165	20792306	142	*	0	0.294236	0	0.000284726	0.863689	1	133074	ENSG00000253300	20655184	20700152	-	upstream	-92013	92013	NearestLocation	ns
TLN1	chr9	35719389	35719636	248	*	0	0.294236	0	0.000284726	0.863689	1	140563	ENSG00000137076	35696948	35732195	-	inside	12806	12559	NearestLocation	ns
CTSL	chr9	87779669	87779810	142	*	0	0.294236	0	0.000284726	0.863689	1	140987	ENSG00000135047	87726109	87731469	+	downstream	53560	48200	NearestLocation	ns
CFAP77	chr9	132420504	132420622	119	*	0	0.294236	0	0.000284726	0.863689	1	144060	ENSG00000188523	132410043	132573317	+	inside	10461	10461	NearestLocation	ns
VSTM1	chr19	54050858	54051231	374	*	2.62098	2.61362	2.62464	0.000284722	0.837374	0.986881	78656	ENSG00000189068	54040825	54063953	-	inside	13095	10033	NearestLocation	ns
HIPK3	chr11	33219338	33219464	127	*	1.14075	1.87779	0.555692	0.000284671	0.835582	1	26620	ENSG00000110422	33256672	33357023	+	upstream	-37334	37208	NearestLocation	ns
AC015574.1	chr15	95736332	95736478	147	*	1.14075	1.87779	0.555692	0.000284671	0.835582	1	56330	ENSG00000275016	95638316	95826499	+	inside	98016	90021	NearestLocation	ns
ICAM2	chr17	64042017	64042270	254	*	1.14075	1.87779	0.555692	0.000284671	0.835582	1	68214	ENSG00000108622	64002594	64020634	-	upstream	-21383	21383	NearestLocation	ns
AFAP1-AS1	chr4	7648253	7648459	207	*	1.14075	1.87779	0.555692	0.000284671	0.835582	1	108198	ENSG00000272620	7754090	7778928	+	upstream	-105837	105631	NearestLocation	ns
CCDC9B	chr15	40338534	40339888	1355	*	4.15188	4.43399	3.98702	0.000284669	0.88088	0.986881	50853	ENSG00000188549	40331452	40340967	-	inside	2433	1079	NearestLocation	ns
AC010982.2	chr2	114109062	114109248	187	*	1.30858	2.02781	0.745494	0.000284662	0.828887	1	85116	ENSG00000286513	114114679	114117390	-	downstream	8328	5431	NearestLocation	ns
AC083864.2	chr7	35954688	35954870	183	*	1.30858	2.02781	0.745494	0.000284662	0.828887	1	127195	ENSG00000232930	36001317	36055431	+	upstream	-46629	46447	NearestLocation	ns
GMPPB	chr3	49724146	49724519	374	*	2.55481	2.51814	2.5728	0.000284655	0.832723	0.986881	101221	ENSG00000173540	49716844	49723951	-	upstream	-195	195	NearestLocation	ns
AC007570.1	chr12	109432852	109433021	170	*	2.40655	2.5136	2.34988	0.000284615	0.833692	0.986881	40434	ENSG00000255655	109445410	109447497	-	downstream	14645	12389	NearestLocation	ns
AC069061.2	chr17	26774555	26774687	133	*	1.69972	1.03289	1.94467	0.000284498	0.829305	1	64304	ENSG00000264734	26989189	26999941	-	downstream	225386	214502	NearestLocation	ns
CEP112	chr17	66191488	66191888	401	*	3.52966	3.75135	3.40457	0.000284438	0.865678	0.986881	68457	ENSG00000154240	65635537	66192133	-	inside	645	245	NearestLocation	ns
UBE2C	chr20	45812063	45812442	380	*	2.74905	2.61107	2.81338	0.000284402	0.838177	0.986881	93427	ENSG00000175063	45812576	45816957	+	upstream	-513	134	NearestLocation	ns
TRAF3	chr14	102778233	102778396	164	*	5.13282	1.51723	5.67801	0.00028438	0.833492	0.986881	48974	ENSG00000131323	102777476	102911500	+	inside	757	757	NearestLocation	ns
FSIP1	chr15	39795439	39795599	161	*	1.72877	2.28999	1.33709	0.000284355	0.828033	1	50748	ENSG00000150667	39588357	39782841	-	upstream	-12598	12598	NearestLocation	ns
AC092919.1	chr3	171457611	171457803	193	*	1.72877	2.28999	1.33709	0.000284355	0.828033	1	105863	ENSG00000240497	171459248	171469702	+	upstream	-1637	1445	NearestLocation	ns
IPO8	chr12	30695197	30695630	434	*	4.22934	2.87566	4.61267	0.000284351	0.850687	0.986881	37220	ENSG00000133704	30628988	30695869	-	inside	672	239	NearestLocation	ns
SLC9A7	chrX	46759248	46759771	524	*	3.34188	2.87708	3.52802	0.000284351	0.849943	0.986881	145968	ENSG00000065923	46599251	46759118	-	upstream	-130	130	NearestLocation	ns
AL805961.1	chr1	4063130	4063453	324	*	0.948101	1.70715	0.335047	0.000284317	0.84731	1	784	ENSG00000284703	4012921	4019508	-	upstream	-43622	43622	NearestLocation	ns
AC008014.1	chr12	46381403	46381683	281	*	0.948101	1.70715	0.335047	0.000284317	0.84731	1	37708	ENSG00000257261	46383652	46876784	+	upstream	-2249	1969	NearestLocation	ns
SLC9A3	chr5	533660	533834	175	*	0.948101	1.70715	0.335047	0.000284317	0.84731	1	112391	ENSG00000066230	470456	524449	-	upstream	-9211	9211	NearestLocation	ns
AC243571.1	chr17	37780982	37781083	102	*	2.40658	2.51633	2.34841	0.000284237	0.833504	0.986881	65569	ENSG00000275173	37798894	37802788	-	downstream	21806	17811	NearestLocation	ns
AC003984.1	chr7	84632178	84632534	357	*	2.40752	2.51633	2.34988	0.000284219	0.833512	0.986881	129067	ENSG00000235139	84532476	84584322	+	downstream	99702	47856	NearestLocation	ns
SOX6	chr11	16854629	16854928	300	*	2.15347	2.40808	2.00705	0.000284215	0.830194	1	25559	ENSG00000110693	15966449	16739591	-	upstream	-115038	115038	NearestLocation	ns
NCK2	chr2	105746116	105746356	241	*	2.40752	2.51542	2.35039	0.000284209	0.833757	0.986881	84610	ENSG00000071051	105744912	105894274	+	inside	1204	1204	NearestLocation	ns
CLRN3	chr10	127851127	127851421	295	*	2.15459	2.40808	2.00891	0.000284208	0.830197	1	22849	ENSG00000180745	127877841	127892941	-	downstream	41814	26420	NearestLocation	ns
AC027088.3	chr15	69048149	69048316	168	*	1.56732	1.03289	1.77494	0.00028411	0.829577	1	53111	ENSG00000259265	69037549	69043565	-	upstream	-4584	4584	NearestLocation	ns
CAND2	chr3	12787488	12787660	173	*	1.56732	1.03289	1.77494	0.00028411	0.829577	1	100428	ENSG00000144712	12796472	12871916	+	upstream	-8984	8812	NearestLocation	ns
CYTH3	chr7	6289202	6289410	209	*	1.56732	1.03289	1.77494	0.00028411	0.829577	1	126132	ENSG00000008256	6161776	6272644	-	upstream	-16558	16558	NearestLocation	ns
TYW1B	chr7	72695836	72695956	121	*	1.56732	1.03289	1.77494	0.00028411	0.829577	1	128450	ENSG00000277149	72558744	72828200	-	inside	132364	132244	NearestLocation	ns
FITM2	chr20	44311237	44311449	213	*	2.24107	2.51451	2.08209	0.0002841	0.833797	1	93184	ENSG00000197296	44302840	44311202	-	upstream	-35	35	NearestLocation	ns
LINC01666	chr21	8787667	8787856	190	*	2.24107	2.51451	2.08209	0.0002841	0.833797	1	96791	ENSG00000279579	8759077	8761335	+	downstream	28590	26332	NearestLocation	ns
LRRC23	chr12	6871310	6871945	636	*	3.76056	3.79611	3.74246	0.000284091	0.867615	0.986881	36245	ENSG00000010626	6873569	6914241	+	upstream	-2259	1624	NearestLocation	ns
LPAR2	chr19	19628744	19629050	307	*	2.32971	2.40514	2.29046	0.000284087	0.831038	1	73887	ENSG00000064547	19623655	19628930	-	overlapStart	186	120	NearestLocation	ns
AL390719.2	chr1	1167964	1168199	236	*	2.15497	2.4071	2.01019	0.000284006	0.830582	1	144	ENSG00000272141	1169357	1170343	+	upstream	-1393	1158	NearestLocation	ns
LINC02715	chr11	109802233	109802561	329	*	1.4608	2.16716	0.913204	0.000283995	0.827328	1	32917	ENSG00000254659	109741625	109823893	-	inside	21660	21332	NearestLocation	ns
PCDHGB2	chr5	141361846	141362168	323	*	1.4608	2.16716	0.913204	0.000283995	0.827328	1	120072	ENSG00000253910	141360042	141512979	+	inside	1804	1804	NearestLocation	ns
AL450307.1	chr10	131656709	131656850	142	*	6.20109	0.700775	6.77539	0.000283969	0.84855	0.986881	23307	ENSG00000286295	131776386	131795277	+	upstream	-119677	119536	NearestLocation	ns
EPHA4	chr2	221574069	221574225	157	*	1.69952	1.02526	1.94644	0.000283963	0.829391	1	88810	ENSG00000116106	221418027	221574202	-	overlapStart	133	23	NearestLocation	ns
BNIPL	chr1	151036267	151036534	268	*	1.67341	2.16369	1.34722	0.000283963	0.855281	1	8768	ENSG00000163141	151036321	151047720	+	overlapStart	-54	54	NearestLocation	ns
CNTNAP1	chr17	42682483	42683328	846	*	4.88483	3.99109	5.18454	0.000283953	0.87886	0.986881	66353	ENSG00000108797	42682531	42699993	+	overlapStart	-48	48	NearestLocation	ns
AC084879.2	chr12	95375663	95375824	162	*	1.56531	1.03035	1.77309	0.000283939	0.829708	1	39867	ENSG00000258313	95387890	95388558	-	downstream	12895	12066	NearestLocation	ns
LINC02364	chr4	28951236	28951339	104	*	1.56531	1.03035	1.77309	0.000283939	0.829708	1	108885	ENSG00000250190	28996498	29017256	+	upstream	-45262	45159	NearestLocation	ns
HSD17B3-AS1	chr9	96241652	96241806	155	*	1.56531	1.03035	1.77309	0.000283939	0.829708	1	141634	ENSG00000232283	96246462	96250393	+	upstream	-4810	4656	NearestLocation	ns
AC105180.1	chr8	134165565	134165702	138	*	2.32539	2.51451	2.22063	0.000283863	0.833776	1	138436	ENSG00000253627	134211865	134320447	-	downstream	154882	46163	NearestLocation	ns
AC005220.1	chr20	53915273	53915404	132	*	1.07782	0.700775	1.23486	0.00028386	0.847498	1	94775	ENSG00000236352	53940160	53942508	+	upstream	-24887	24756	NearestLocation	ns
YAE1	chr7	39577666	39577795	130	*	0.868807	0.713503	0.940608	0.000283843	0.850025	1	127341	ENSG00000241127	39566385	39610320	+	inside	11281	11281	NearestLocation	ns
C20orf27	chr20	3761400	3761588	189	*	0.868121	0.713503	0.93963	0.000283789	0.850068	1	89832	ENSG00000101220	3753508	3768387	-	inside	6987	6799	NearestLocation	ns
PLEKHB1	chr11	73652186	73652402	217	*	1.85116	2.29635	1.56354	0.000283764	0.827984	1	30928	ENSG00000021300	73646178	73662819	+	inside	6008	6008	NearestLocation	ns
PMEPA1	chr20	57753657	57753775	119	*	2.32648	2.51542	2.22184	0.000283746	0.833711	1	95234	ENSG00000124225	57648392	57711536	-	upstream	-42121	42121	NearestLocation	ns
RAD51D	chr17	35118026	35118259	234	*	2.15248	2.40612	2.0067	0.00028366	0.830446	1	65188	ENSG00000185379	35092208	35121522	-	inside	3496	3263	NearestLocation	ns
AC026583.1	chr15	70152073	70152211	139	*	0.949895	1.71033	0.335047	0.000283593	0.848476	1	53278	ENSG00000259252	70195638	70198509	-	downstream	46436	43427	NearestLocation	ns
HIST2H2BF	chr1	149812067	149812213	147	*	1.30651	2.02781	0.740889	0.000283569	0.830044	1	8650	ENSG00000203814	149782689	149812373	-	inside	306	160	NearestLocation	ns
AC108457.1	chr15	93182888	93183067	180	*	1.30651	2.02781	0.740889	0.000283569	0.830044	1	56137	ENSG00000285663	93177269	93179999	-	upstream	-2889	2889	NearestLocation	ns
COMT	chr22	19900870	19901075	206	*	2.80825	2.70795	2.8559	0.000283561	0.842023	0.986881	98107	ENSG00000093010	19941607	19969975	+	upstream	-40737	40532	NearestLocation	ns
AC108861.1	chr15	71653509	71653668	160	*	1.13996	1.87637	0.555692	0.000283556	0.836227	1	53454	ENSG00000278408	71547280	71549832	-	upstream	-103677	103677	NearestLocation	ns
AL807761.4	chr9	107085543	107085697	155	*	1.13996	1.87637	0.555692	0.000283556	0.836227	1	142066	ENSG00000230782	106974833	107102988	-	inside	17445	17291	NearestLocation	ns
GPR160	chr3	170037713	170038437	725	*	4.10421	4.46298	3.88466	0.000283511	0.881404	0.986881	105747	ENSG00000173890	170037995	170085392	+	overlapStart	-282	282	NearestLocation	ns
AP002784.1	chr11	94198441	94198597	157	*	1.56657	1.02781	1.77549	0.000283491	0.829709	1	32249	ENSG00000250519	94185439	94282203	+	inside	13002	13002	NearestLocation	ns
AP000721.2	chr11	64042249	64042395	147	*	1.56499	1.02526	1.77419	0.000283483	0.829725	1	28928	ENSG00000256824	64035970	64103653	+	inside	6279	6279	NearestLocation	ns
AC090877.2	chr15	32783502	32783633	132	*	1.56499	1.02526	1.77419	0.000283483	0.829725	1	50304	ENSG00000259721	32717270	32719007	-	upstream	-64495	64495	NearestLocation	ns
AC108053.1	chr4	139792931	139793074	144	*	1.56499	1.02526	1.77419	0.000283483	0.829725	1	111474	ENSG00000286320	139763080	139770391	+	downstream	29851	22540	NearestLocation	ns
AL162457.1	chr20	61583321	61583475	155	*	1.56573	1.02781	1.77439	0.000283454	0.829735	1	95845	ENSG00000179253	61717506	61719748	-	downstream	136427	134031	NearestLocation	ns
SLC25A4	chr4	185143066	185143231	166	*	1.56573	1.02781	1.77439	0.000283454	0.829735	1	112140	ENSG00000151729	185143266	185150382	+	upstream	-200	35	NearestLocation	ns
ELFN1-AS1	chr7	1725381	1725510	130	*	1.56573	1.02781	1.77439	0.000283454	0.829735	1	125593	ENSG00000236081	1738630	1742291	-	downstream	16910	13120	NearestLocation	ns
AP000428.1	chr8	107293470	107293656	187	*	1.56573	1.02781	1.77439	0.000283454	0.829735	1	136980	ENSG00000287208	107186997	107195938	-	upstream	-97532	97532	NearestLocation	ns
AC010173.1	chr12	49264433	49265086	654	*	3.72831	3.79536	3.69357	0.000283426	0.866819	0.986881	37915	ENSG00000258101	49232790	49264756	-	overlapStart	323	323	NearestLocation	ns
RALYL	chr8	84579343	84579478	136	*	1.13761	1.87354	0.553943	0.000283422	0.836136	1	135725	ENSG00000184672	84182787	84921844	+	inside	396556	342366	NearestLocation	ns
LINC02556	chr22	23282064	23282414	351	*	1.84827	2.28893	1.56441	0.000283409	0.828586	1	98495	ENSG00000236611	23326616	23328493	+	upstream	-44552	44202	NearestLocation	ns
AL451069.3	chr10	132431452	132431819	368	*	1.84758	2.28893	1.56314	0.000283403	0.828589	1	23483	ENSG00000234311	132433733	132441484	-	downstream	10032	1914	NearestLocation	ns
AC021236.1	chr8	47923487	47923677	191	*	1.72981	2.29105	1.3381	0.000283385	0.828548	1	133796	ENSG00000287959	47941426	47943670	+	upstream	-17939	17749	NearestLocation	ns
NLGN3	chrX	71169494	71169841	348	*	1.56642	1.03035	1.77454	0.000283384	0.830278	1	146674	ENSG00000196338	71144831	71171201	+	inside	24663	1360	NearestLocation	ns
DPH6	chr15	35721404	35721641	238	*	1.72722	2.28999	1.33403	0.00028336	0.828384	1	50547	ENSG00000134146	35217345	35546193	-	upstream	-175211	175211	NearestLocation	ns
AC021723.2	chr11	39193771	39193917	147	*	0.867595	0.707153	0.941586	0.000283355	0.849442	1	27009	ENSG00000285751	39024631	39161638	-	upstream	-32133	32133	NearestLocation	ns
AC010974.1	chr2	132645308	132645446	139	*	0.867595	0.707153	0.941586	0.000283355	0.849442	1	86014	ENSG00000230065	132660526	132666990	+	upstream	-15218	15080	NearestLocation	ns
PCDH7	chr4	30294390	30294522	133	*	0.867595	0.707153	0.941586	0.000283355	0.849442	1	108895	ENSG00000169851	30720415	31146805	+	upstream	-426025	425893	NearestLocation	ns
AC147651.4	chr7	629195	629486	292	*	0.867595	0.707153	0.941586	0.000283355	0.849442	1	125329	ENSG00000237181	603185	608482	+	downstream	26010	20713	NearestLocation	ns
AC084864.2	chr7	129733184	129733450	267	*	0.867595	0.707153	0.941586	0.000283355	0.849442	1	130756	ENSG00000286380	129763060	129769202	-	downstream	36018	29610	NearestLocation	ns
LINC01204	chrX	45540830	45541003	174	*	1.56473	1.03035	1.77234	0.000283311	0.830329	1	145909	ENSG00000229563	45505388	45632121	+	inside	35442	35442	NearestLocation	ns
AL591806.1	chr1	161086257	161086695	439	*	2.62126	2.61532	2.62423	0.000283292	0.837545	0.986881	9789	ENSG00000228917	161084465	161087571	+	inside	1792	876	NearestLocation	ns
GP1BB	chr22	19736025	19736217	193	*	2.15324	2.40416	2.00926	0.000283273	0.83121	1	98058	ENSG00000203618	19722945	19724771	+	downstream	13080	11254	NearestLocation	ns
KRTAP5-11	chr11	71615097	71615234	138	*	2.32692	2.51723	2.22144	0.000283256	0.833694	1	30583	ENSG00000204571	71579714	71603353	-	upstream	-11744	11744	NearestLocation	ns
AC106799.1	chr5	4481011	4481199	189	*	1.47009	2.03035	1.07933	0.000283249	0.829713	1	113189	ENSG00000231291	4512262	4516776	+	upstream	-31251	31063	NearestLocation	ns
AC244394.2	chr1	147080252	147080409	158	*	0.865536	0.707153	0.938651	0.000283189	0.849574	1	8536	ENSG00000234225	147001931	147003618	-	upstream	-76634	76634	NearestLocation	ns
CTNND1	chr11	57831196	57831428	233	*	1.31069	2.03289	0.743961	0.00028317	0.830546	1	28066	ENSG00000198561	57753243	57819546	+	downstream	77953	11650	NearestLocation	ns
AC022506.2	chr12	57462762	57463055	294	*	2.32666	2.51451	2.22269	0.000283139	0.834461	1	38893	ENSG00000287200	57457596	57462818	-	overlapStart	56	56	NearestLocation	ns
AC063960.2	chr10	122151383	122151823	441	*	2.2438	2.41004	2.15289	0.000283115	0.830357	1	22147	ENSG00000285973	122145106	122155197	-	inside	3814	3374	NearestLocation	ns
AC243964.3	chr19	44727847	44728208	362	*	2.15259	2.4071	2.00623	0.000283108	0.830622	1	76833	ENSG00000266903	44631573	44725217	-	upstream	-2630	2630	NearestLocation	ns
AC011239.1	chr2	23566858	23567135	278	*	1.72827	2.29318	1.33301	0.000283059	0.828352	1	80672	ENSG00000224361	23507043	23524344	-	upstream	-42514	42514	NearestLocation	ns
ZNF862	chr7	149847936	149848092	157	*	1.46901	2.02908	1.07844	0.000283053	0.829743	1	131766	ENSG00000106479	149838375	149867479	+	inside	9561	9561	NearestLocation	ns
TMEM255B	chr13	113784855	113785073	219	*	2.32726	2.51542	2.22309	0.000283042	0.834387	1	47111	ENSG00000184497	113759226	113816995	+	inside	25629	25629	NearestLocation	ns
ZBTB20-AS4	chr3	115100159	115100551	393	*	2.32726	2.51542	2.22309	0.000283042	0.834387	1	102636	ENSG00000242767	115100423	115103061	+	overlapStart	-264	128	NearestLocation	ns
KCNK16	chr6	39347778	39348082	305	*	2.32726	2.51542	2.22309	0.000283042	0.834387	1	123123	ENSG00000095981	39314698	39322968	-	upstream	-24810	24810	NearestLocation	ns
CRCP	chr7	66139649	66139798	150	*	0.868544	0.710332	0.941586	0.000283039	0.850176	1	128231	ENSG00000241258	66114604	66154568	+	inside	25045	14770	NearestLocation	ns
PLAG1	chr8	56200016	56200152	137	*	0.868544	0.710332	0.941586	0.000283039	0.850176	1	134330	ENSG00000181690	56160909	56211324	-	inside	11308	11172	NearestLocation	ns
PNLIPRP1	chr10	116628500	116628617	118	*	1.30719	2.02653	0.743961	0.000283038	0.83003	1	21507	ENSG00000187021	116590385	116609175	+	downstream	38115	19325	NearestLocation	ns
AL354766.2	chr20	46989026	46989282	257	*	1.46143	2.16832	0.913204	0.000283037	0.827931	1	93648	ENSG00000236028	46901143	46901726	-	upstream	-87300	87300	NearestLocation	ns
AC113192.1	chr11	33809493	33809677	185	*	1.46142	2.16716	0.914567	0.000283025	0.827898	1	26675	ENSG00000254619	33810145	33811178	+	upstream	-652	468	NearestLocation	ns
NARS2	chr11	78645275	78645403	129	*	1.46142	2.16716	0.914567	0.000283025	0.827898	1	31597	ENSG00000137513	78435968	78574874	-	upstream	-70401	70401	NearestLocation	ns
GLRX	chr5	95808263	95808583	321	*	1.46142	2.16716	0.914567	0.000283025	0.827898	1	117433	ENSG00000173221	95751319	95822726	-	inside	14463	14143	NearestLocation	ns
LINC02158	chr3	42758202	42758435	234	*	1.82044	1.0227	2.09827	0.000283023	0.829759	1	100957	ENSG00000225611	42770612	42773635	+	upstream	-12410	12177	NearestLocation	ns
PSG9	chr19	43268343	43268536	194	*	2.6198	2.61192	2.62373	0.000283016	0.838321	0.986881	76608	ENSG00000183668	43211791	43269530	-	inside	1187	994	NearestLocation	ns
DMBT1	chr10	122544189	122544376	188	*	1.31	2.03289	0.742426	0.000283006	0.830814	1	22199	ENSG00000187908	122560665	122643740	+	upstream	-16476	16289	NearestLocation	ns
CD14	chr5	140635103	140635330	228	*	1.46017	2.16601	0.913204	0.000282992	0.82792	1	119995	ENSG00000170458	140631728	140633701	-	upstream	-1402	1402	NearestLocation	ns
NUDT1	chr7	2267075	2267286	212	*	1.46017	2.16601	0.913204	0.000282992	0.82792	1	125690	ENSG00000106268	2242222	2251146	+	downstream	24853	15929	NearestLocation	ns
STMN2	chr8	79639876	79640038	163	*	1.46017	2.16601	0.913204	0.000282992	0.82792	1	135507	ENSG00000104435	79610814	79666175	+	inside	29062	26137	NearestLocation	ns
ADAM10	chr15	58743146	58743382	237	*	0.866486	0.710332	0.938651	0.000282874	0.850307	1	52173	ENSG00000137845	58588809	58749791	-	inside	6645	6409	NearestLocation	ns
RNF212	chr4	1072895	1073210	316	*	2.24594	2.41004	2.15631	0.000282849	0.830765	1	107372	ENSG00000178222	1056250	1113564	-	inside	40669	16645	NearestLocation	ns
AP003049.2	chr11	109539822	109540112	291	*	1.60069	2.16369	1.2073	0.000282846	0.828033	1	32909	ENSG00000255028	109355085	109583907	-	inside	44085	43795	NearestLocation	ns
CAPN13	chr2	30825426	30825534	109	*	1.07686	0.700775	1.23356	0.000282828	0.847757	1	81309	ENSG00000162949	30722771	30820542	-	upstream	-4884	4884	NearestLocation	ns
AL512408.1	chr1	26708707	26708844	138	*	1.56441	1.02526	1.77344	0.000282822	0.830347	1	3529	ENSG00000260063	26692132	26694131	-	upstream	-14576	14576	NearestLocation	ns
PGLYRP4	chr1	153344773	153344954	182	*	1.56441	1.02526	1.77344	0.000282822	0.830347	1	8988	ENSG00000163218	153330120	153348841	-	inside	4068	3887	NearestLocation	ns
LUCAT1	chr5	91297919	91298097	179	*	1.56441	1.02526	1.77344	0.000282822	0.830347	1	117344	ENSG00000248323	91054834	91314547	-	inside	16628	16450	NearestLocation	ns
AL136099.1	chr6	168605163	168605317	155	*	2.85813	1.29212	3.27079	0.000282795	0.828621	0.986881	125094	ENSG00000235815	168716606	168723495	+	upstream	-111443	111289	NearestLocation	ns
AL442067.2	chr13	97495355	97495656	302	*	1.95437	2.40612	1.66127	0.000282789	0.831154	1	45947	ENSG00000276704	97437268	97437630	+	downstream	58087	57725	NearestLocation	ns
DENND11	chr7	141695894	141696077	184	*	1.95437	2.40612	1.66127	0.000282789	0.831154	1	131313	ENSG00000257093	141656728	141702166	-	inside	6272	6089	NearestLocation	ns
LINC00388	chr13	18614686	18614870	185	*	1.3065	2.02653	0.742426	0.000282788	0.830336	1	42338	ENSG00000229788	18610298	18611675	-	upstream	-3011	3011	NearestLocation	ns
GP5	chr3	194384585	194384911	327	*	1.3065	2.02653	0.742426	0.000282788	0.830336	1	106851	ENSG00000178732	194394821	194398354	-	downstream	13769	9910	NearestLocation	ns
Z98259.3	chr1	5502977	5503278	302	*	0	0.289993	0	0.000282754	0.864616	1	852	ENSG00000284692	5478736	5493057	-	upstream	-9920	9920	NearestLocation	ns
LEMD1-DT	chr1	205419677	205419831	155	*	0	0.289993	0	0.000282754	0.864616	1	11685	ENSG00000224717	205455929	205469024	+	upstream	-36252	36098	NearestLocation	ns
ENO4	chr10	116799032	116799174	143	*	0	0.289993	0	0.000282754	0.864616	1	21540	ENSG00000188316	116849499	116911788	+	upstream	-50467	50325	NearestLocation	ns
FCF1	chr14	74717135	74717280	146	*	0	0.289993	0	0.000282754	0.864616	1	48246	ENSG00000119616	74713144	74738620	+	inside	3991	3991	NearestLocation	ns
AC018371.1	chr18	26819361	26819507	147	*	0	0.289993	0	0.000282754	0.864616	1	71580	ENSG00000263382	26822341	26825171	-	downstream	5810	2834	NearestLocation	ns
AC007292.1	chr19	4373844	4374002	159	*	0	0.289993	0	0.000282754	0.864616	1	72849	ENSG00000267980	4363789	4364640	+	downstream	10055	9204	NearestLocation	ns
TRIR	chr19	12735707	12735849	143	*	0	0.289993	0	0.000282754	0.864616	1	73345	ENSG00000123144	12730640	12734684	-	upstream	-1023	1023	NearestLocation	ns
CDS2	chr20	5177698	5177838	141	*	0	0.289993	0	0.000282754	0.864616	1	89967	ENSG00000101290	5126879	5197887	+	inside	50819	20049	NearestLocation	ns
MIR646HG	chr20	60260047	60260268	222	*	0	0.289993	0	0.000282754	0.864616	1	95673	ENSG00000228340	60087826	60653784	+	inside	172221	172221	NearestLocation	ns
AC022336.2	chr3	124509225	124509359	135	*	0	0.289993	0	0.000282754	0.864616	1	103256	ENSG00000260391	124723788	124726325	+	upstream	-214563	214429	NearestLocation	ns
ADAMTS3	chr4	72569490	72569607	118	*	0	0.289993	0	0.000282754	0.864616	1	109886	ENSG00000156140	72280969	72569221	-	upstream	-269	269	NearestLocation	ns
AC113347.4	chr5	26656613	26656765	153	*	0	0.289993	0	0.000282754	0.864616	1	114869	ENSG00000251033	26711551	26749997	-	downstream	93384	54786	NearestLocation	ns
AC132803.1	chr5	145036087	145036259	173	*	0	0.289993	0	0.000282754	0.864616	1	120431	ENSG00000251031	144856890	145228982	-	inside	192895	179197	NearestLocation	ns
SH3PXD2B	chr5	172379338	172379549	212	*	0	0.289993	0	0.000282754	0.864616	1	121195	ENSG00000174705	172325000	172454525	-	inside	75187	54338	NearestLocation	ns
AL033381.2	chr6	1007399	1007531	133	*	0	0.289993	0	0.000282754	0.864616	1	121608	ENSG00000270937	1026494	1027225	-	downstream	19826	18963	NearestLocation	ns
AL133406.2	chr6	105311359	105311544	186	*	0	0.289993	0	0.000282754	0.864616	1	124015	ENSG00000231628	105279016	105281755	+	downstream	32343	29604	NearestLocation	ns
TPST1	chr7	66277799	66277961	163	*	0	0.289993	0	0.000282754	0.864616	1	128241	ENSG00000169902	66205317	66420543	+	inside	72482	72482	NearestLocation	ns
STEAP2-AS1	chr7	90194580	90194718	139	*	0	0.289993	0	0.000282754	0.864616	1	129161	ENSG00000227646	89882353	90211635	-	inside	17055	16917	NearestLocation	ns
SPDYE3	chr7	100303505	100303690	186	*	0	0.289993	0	0.000282754	0.864616	1	129613	ENSG00000214300	100307702	100322196	+	upstream	-4197	4012	NearestLocation	ns
TPK1	chr7	144937394	144937609	216	*	0	0.289993	0	0.000282754	0.864616	1	131481	ENSG00000196511	144451941	144836395	-	upstream	-100999	100999	NearestLocation	ns
CNTFR-AS1	chr9	34554437	34554651	215	*	0	0.289993	0	0.000282754	0.864616	1	140508	ENSG00000237159	34568012	34583072	+	upstream	-13575	13361	NearestLocation	ns
PCDH19	chrX	100454771	100454944	174	*	0	0.289993	0	0.000282754	0.864616	1	147100	ENSG00000165194	100291644	100410273	-	upstream	-44498	44498	NearestLocation	ns
ANKRD36	chr2	97112857	97113849	993	*	3.41725	3.75174	3.21557	0.000282748	0.865176	0.986881	84185	ENSG00000135976	97113218	97264434	+	overlapStart	-361	361	NearestLocation	ns
INPP5B	chr1	37949948	37950266	319	*	2.05758	2.40514	1.84635	0.00028274	0.831369	1	4778	ENSG00000204084	37860697	37947057	-	upstream	-2891	2891	NearestLocation	ns
RXFP3	chr5	33920175	33920453	279	*	2.05758	2.40514	1.84635	0.00028274	0.831369	1	115312	ENSG00000182631	33936386	33938918	+	upstream	-16211	15933	NearestLocation	ns
AC090826.3	chr15	74425571	74425797	227	*	2.05728	2.40514	1.84583	0.000282739	0.831369	1	53835	ENSG00000286696	74429445	74431449	+	upstream	-3874	3648	NearestLocation	ns
NUP93	chr16	56789497	56789668	172	*	2.0574	2.4071	1.84459	0.00028272	0.831096	1	60641	ENSG00000102900	56730118	56850286	+	inside	59379	59379	NearestLocation	ns
AL359853.1	chr1	179793812	179793924	113	*	1.56642	1.02781	1.77529	0.000282693	0.830426	1	10430	ENSG00000229407	179816184	179818191	-	downstream	24379	22260	NearestLocation	ns
FBXW7	chr4	152534807	152535131	325	*	2.62141	2.61362	2.62528	0.000282673	0.838608	0.986881	111800	ENSG00000109670	152320544	152536092	-	inside	1285	961	NearestLocation	ns
TSPAN4	chr11	851216	851808	593	*	2.55172	2.61277	2.5202	0.000282643	0.838476	0.986881	23999	ENSG00000214063	842812	867116	+	inside	8404	8404	NearestLocation	ns
FGD4	chr12	32446020	32446147	128	*	1.56473	1.02781	1.77309	0.000282621	0.830477	1	37432	ENSG00000139132	32399529	32646050	+	inside	46491	46491	NearestLocation	ns
AL589702.1	chr1	2976556	2976684	129	*	0	0.289993	0	0.000282615	0.864684	1	575	ENSG00000284745	2960658	2968707	-	upstream	-7849	7849	NearestLocation	ns
LCK	chr1	32250786	32250925	140	*	0	0.289993	0	0.000282615	0.864684	1	4226	ENSG00000182866	32251239	32286165	+	upstream	-453	314	NearestLocation	ns
COL8A2	chr1	36125502	36125688	187	*	0	0.289993	0	0.000282615	0.864684	1	4574	ENSG00000171812	36095239	36125222	-	upstream	-280	280	NearestLocation	ns
AL035706.1	chr1	83723986	83724127	142	*	0	0.289993	0	0.000282615	0.864684	1	6988	ENSG00000237076	83790280	83801465	+	upstream	-66294	66153	NearestLocation	ns
PIP5K1A	chr1	151204246	151204370	125	*	0	0.289993	0	0.000282615	0.864684	1	8792	ENSG00000143398	151197949	151249536	+	inside	6297	6297	NearestLocation	ns
NUAK2	chr1	205305376	205305591	216	*	0	0.289993	0	0.000282615	0.864684	1	11672	ENSG00000163545	205302063	205321760	-	inside	16384	3313	NearestLocation	ns
AL591721.1	chr1	243478660	243478869	210	*	0	0.289993	0	0.000282615	0.864684	1	13759	ENSG00000236031	243545532	243548329	+	upstream	-66872	66663	NearestLocation	ns
AL603824.1	chr10	35474476	35474626	151	*	0	0.289993	0	0.000282615	0.864684	1	15606	ENSG00000287945	35443411	35444569	-	upstream	-29907	29907	NearestLocation	ns
ARAP1	chr11	72780709	72780837	129	*	0	0.289993	0	0.000282615	0.864684	1	30782	ENSG00000186635	72685069	72793599	-	inside	12890	12762	NearestLocation	ns
AP001351.1	chr11	100725250	100725372	123	*	0	0.289993	0	0.000282615	0.864684	1	32529	ENSG00000248027	100684162	100687955	-	upstream	-37295	37295	NearestLocation	ns
MYL2	chr12	110927224	110927371	148	*	0	0.289993	0	0.000282615	0.864684	1	40578	ENSG00000111245	110910819	110921443	-	upstream	-5781	5781	NearestLocation	ns
LINC00424	chr13	21899684	21899809	126	*	0	0.289993	0	0.000282615	0.864684	1	42658	ENSG00000226722	21872763	21878256	-	upstream	-21428	21428	NearestLocation	ns
AL512655.1	chr13	54762276	54762422	147	*	0	0.289993	0	0.000282615	0.864684	1	45031	ENSG00000286537	54816352	54819238	-	downstream	56962	53930	NearestLocation	ns
ACTC1	chr15	34837888	34838043	156	*	0	0.289993	0	0.000282615	0.864684	1	50483	ENSG00000159251	34790230	34795549	-	upstream	-42339	42339	NearestLocation	ns
AC087294.1	chr17	21198770	21198921	152	*	0	0.289993	0	0.000282615	0.864684	1	64247	ENSG00000235530	21214322	21230035	+	upstream	-15552	15401	NearestLocation	ns
MAP2K6	chr17	69447435	69447584	150	*	0	0.289993	0	0.000282615	0.864684	1	68796	ENSG00000108984	69414697	69553865	+	inside	32738	32738	NearestLocation	ns
AC018685.1	chr2	2728288	2728488	201	*	0	0.289993	0	0.000282615	0.864684	1	79605	ENSG00000227364	2729908	2730957	-	downstream	2669	1420	NearestLocation	ns
AL121830.1	chr20	19552300	19552420	121	*	0	0.289993	0	0.000282615	0.864684	1	90410	ENSG00000232675	19693209	19697576	-	downstream	145276	140789	NearestLocation	ns
SH3BGR	chr21	39489450	39489597	148	*	0	0.289993	0	0.000282615	0.864684	1	97256	ENSG00000185437	39445855	39515506	+	inside	43595	25909	NearestLocation	ns
SHISA8	chr22	41905430	41905564	135	*	0	0.289993	0	0.000282615	0.864684	1	99596	ENSG00000234965	41909554	41914667	-	downstream	9237	3990	NearestLocation	ns
TTLL12	chr22	43198912	43199088	177	*	0	0.289993	0	0.000282615	0.864684	1	99727	ENSG00000100304	43166622	43187134	-	upstream	-11778	11778	NearestLocation	ns
FBLN1	chr22	45515152	45515326	175	*	0	0.289993	0	0.000282615	0.864684	1	99828	ENSG00000077942	45502238	45601135	+	inside	12914	12914	NearestLocation	ns
NOP14-AS1	chr4	2936922	2937059	138	*	0	0.289993	0	0.000282615	0.864684	1	107722	ENSG00000249673	2934882	2961738	+	inside	2040	2040	NearestLocation	ns
ADAMTS2	chr5	179311709	179311928	220	*	0	0.289993	0	0.000282615	0.864684	1	121442	ENSG00000087116	179110853	179345461	-	inside	33752	33533	NearestLocation	ns
AL359852.2	chr6	2565463	2565579	117	*	0	0.289993	0	0.000282615	0.864684	1	121665	ENSG00000287903	2503797	2528665	-	upstream	-36798	36798	NearestLocation	ns
HLA-DRB5	chr6	32525935	32526115	181	*	0	0.289993	0	0.000282615	0.864684	1	122632	ENSG00000198502	32517353	32530287	-	inside	4352	4172	NearestLocation	ns
TRBV10-1	chr7	142402069	142402198	130	*	0	0.289993	0	0.000282615	0.864684	1	131347	ENSG00000211717	142399860	142400377	+	downstream	2209	1692	NearestLocation	ns
AC091047.1	chr8	69669696	69669840	145	*	0	0.289993	0	0.000282615	0.864684	1	135096	ENSG00000254557	69713390	69719722	+	upstream	-43694	43550	NearestLocation	ns
TGFBR1	chr9	99040672	99041006	335	*	0	0.289993	0	0.000282615	0.864684	1	141868	ENSG00000106799	99104038	99154192	+	upstream	-63366	63032	NearestLocation	ns
UBAC1	chr9	136024860	136024988	129	*	0	0.289993	0	0.000282615	0.864684	1	144631	ENSG00000130560	135932969	135961373	-	upstream	-63487	63487	NearestLocation	ns
AL732509.1	chrX	19049930	19050066	137	*	0	0.289993	0	0.000282615	0.864684	1	145502	ENSG00000286724	18984291	19060329	+	inside	65639	10263	NearestLocation	ns
NF2	chr22	29603452	29603630	179	*	2.68641	2.61532	2.72068	0.000282612	0.837544	0.986881	98835	ENSG00000186575	29603556	29698598	+	overlapStart	-104	74	NearestLocation	ns
SENP7	chr3	101511895	101512185	291	*	2.48098	2.51269	2.46485	0.000282544	0.834583	0.986881	102056	ENSG00000138468	101324205	101513241	-	inside	1346	1056	NearestLocation	ns
PJA1	chrX	69077007	69077218	212	*	5.38118	1.50996	5.9329	0.000282469	0.834688	0.986881	146562	ENSG00000181191	69160851	69165793	-	downstream	88786	83633	NearestLocation	ns
LPIN2	chr18	3012832	3013659	828	*	3.63542	2.95609	3.88368	0.000282445	0.854569	0.986881	70887	ENSG00000101577	2916994	3013315	-	overlapStart	483	344	NearestLocation	ns
WFDC3	chr20	45782995	45783283	289	*	2.74695	2.70636	2.76683	0.000282396	0.842448	0.986881	93421	ENSG00000124116	45747944	45791932	-	inside	8937	8649	NearestLocation	ns
DNAH14	chr1	224930545	224930885	341	*	1.46018	2.16716	0.911839	0.000282315	0.828375	1	12628	ENSG00000185842	224896262	225399292	+	inside	34283	34283	NearestLocation	ns
AC106742.1	chr16	54846882	54847048	167	*	1.46018	2.16716	0.911839	0.000282315	0.828375	1	60538	ENSG00000286357	54847316	54854991	+	upstream	-434	268	NearestLocation	ns
KRTDAP	chr19	35500685	35500898	214	*	1.46018	2.16716	0.911839	0.000282315	0.828375	1	75201	ENSG00000188508	35487324	35495558	-	upstream	-5127	5127	NearestLocation	ns
JMY	chr5	79288798	79289032	235	*	1.46018	2.16716	0.911839	0.000282315	0.828375	1	117104	ENSG00000152409	79236131	79327211	+	inside	52667	38179	NearestLocation	ns
AC068389.1	chr8	60632549	60632769	221	*	1.46018	2.16716	0.911839	0.000282315	0.828375	1	134554	ENSG00000228862	60629662	60653561	-	inside	21012	2887	NearestLocation	ns
COLEC10	chr8	119021692	119021895	204	*	1.46018	2.16716	0.911839	0.000282315	0.828375	1	137552	ENSG00000184374	118995452	119108455	+	inside	26240	26240	NearestLocation	ns
FAM168A	chr11	73535688	73536003	316	*	2.32538	2.5136	2.22119	0.000282311	0.834691	1	30908	ENSG00000054965	73400487	73598189	-	inside	62501	62186	NearestLocation	ns
ANKUB1	chr3	149971330	149971745	416	*	6.65463	3.40612	7.18808	0.000282309	0.879692	0.986881	105028	ENSG00000206199	149761100	149968385	-	upstream	-2945	2945	NearestLocation	ns
AL161638.2	chr1	30380239	30380513	275	*	2.32613	2.5136	2.22239	0.000282301	0.834696	1	3955	ENSG00000236335	30409560	30411638	-	downstream	31399	29047	NearestLocation	ns
PHACTR2-AS1	chr6	143677999	143678380	382	*	2.05646	2.40514	1.84439	0.000282249	0.831406	1	124500	ENSG00000235740	143554325	143562031	-	upstream	-115968	115968	NearestLocation	ns
SLC2A10	chr20	46767881	46768076	196	*	2.5521	2.61362	2.52032	0.000282236	0.838646	0.986881	93617	ENSG00000197496	46709649	46736347	+	downstream	58232	31534	NearestLocation	ns
SIGLEC8	chr19	51460757	51460894	138	*	5.29992	1.5136	5.8496	0.000282235	0.83479	0.986881	78263	ENSG00000105366	51450847	51458456	-	upstream	-2301	2301	NearestLocation	ns
AC136624.1	chr16	16145745	16145873	129	*	1.56541	1.02526	1.77474	0.000282234	0.830594	1	58852	ENSG00000262332	16223027	16224261	+	upstream	-77282	77154	NearestLocation	ns
AC068594.1	chr17	77186114	77186246	133	*	1.56541	1.02526	1.77474	0.000282234	0.830594	1	69527	ENSG00000265121	77264180	77264776	-	downstream	78662	77934	NearestLocation	ns
AL731563.2	chr10	73027743	73027904	162	*	1.56456	1.02526	1.77364	0.000282198	0.83062	1	17765	ENSG00000237768	73071295	73074008	+	upstream	-43552	43391	NearestLocation	ns
AC091179.1	chr17	48738341	48738655	315	*	1.56456	1.02526	1.77364	0.000282198	0.83062	1	67117	ENSG00000242407	48733091	48733888	+	downstream	5250	4453	NearestLocation	ns
HSD17B13	chr4	87300947	87301076	130	*	1.56456	1.02526	1.77364	0.000282198	0.83062	1	110389	ENSG00000170509	87303789	87322886	-	downstream	21939	2713	NearestLocation	ns
AL445645.1	chr9	132749345	132749554	210	*	1.56456	1.02526	1.77364	0.000282198	0.83062	1	144099	ENSG00000224992	132768965	132770212	-	downstream	20867	19411	NearestLocation	ns
TRIM47	chr17	75881721	75882059	339	*	1.95614	2.40808	1.66289	0.00028214	0.831477	1	69328	ENSG00000132481	75874164	75878581	-	upstream	-3140	3140	NearestLocation	ns
AP001189.5	chr11	76583187	76583332	146	*	2.15606	2.41004	2.01007	0.000282135	0.831395	1	31332	ENSG00000255479	76625462	76626834	-	downstream	43647	42130	NearestLocation	ns
GALK1	chr17	75764537	75764985	449	*	2.74772	2.70795	2.76721	0.00028213	0.842412	0.986881	69296	ENSG00000108479	75751594	75765236	-	inside	699	251	NearestLocation	ns
PROCR	chr20	35161999	35162225	227	*	1.84649	2.28787	1.56204	0.000282119	0.829202	1	91795	ENSG00000101000	35172072	35216240	+	upstream	-10073	9847	NearestLocation	ns
MC5R	chr18	13847872	13848020	149	*	0.335191	0.285738	0.359296	0.000282117	0.864837	1	71394	ENSG00000176136	13824149	13827323	+	downstream	23723	20549	NearestLocation	ns
ALX4	chr11	44268937	44269103	167	*	1.56759	1.03289	1.77529	0.000282091	0.831186	1	27192	ENSG00000052850	44260440	44310139	-	inside	41202	8497	NearestLocation	ns
TMEM132A	chr11	60921754	60921918	165	*	1.56759	1.03289	1.77529	0.000282091	0.831186	1	28318	ENSG00000006118	60924463	60937159	+	upstream	-2709	2545	NearestLocation	ns
GDI2	chr10	5853314	5853571	258	*	1.46205	2.16832	0.914567	0.000282066	0.828501	1	14394	ENSG00000057608	5765223	5842132	-	upstream	-11182	11182	NearestLocation	ns
AP003119.3	chr11	76810801	76810953	153	*	1.46205	2.16832	0.914567	0.000282066	0.828501	1	31407	ENSG00000261578	76800364	76804555	+	downstream	10437	6246	NearestLocation	ns
SMAD3	chr15	67024568	67024715	148	*	1.46205	2.16832	0.914567	0.000282066	0.828501	1	52887	ENSG00000166949	67063763	67195169	+	upstream	-39195	39048	NearestLocation	ns
AC092162.2	chr2	176819437	176819553	117	*	1.56584	1.02781	1.77454	0.000282053	0.831053	1	87280	ENSG00000230552	176723614	176819310	-	upstream	-127	127	NearestLocation	ns
LINC02596	chr1	21574722	21575007	286	*	2.32682	2.51451	2.22294	0.000282017	0.834826	1	2844	ENSG00000233431	21586472	21591187	+	upstream	-11750	11465	NearestLocation	ns
FGFR3	chr4	1809909	1810184	276	*	2.32682	2.51451	2.22294	0.000282017	0.834826	1	107514	ENSG00000068078	1793293	1808872	+	downstream	16616	1037	NearestLocation	ns
LINC02754	chr11	67799725	67800112	388	*	3.30111	3.56272	3.15005	0.000281986	0.855908	0.986881	29811	ENSG00000251637	67886477	67906350	+	upstream	-86752	86365	NearestLocation	ns
AC003070.1	chr17	45409693	45409809	117	*	1.69821	1.0227	1.94547	0.000281972	0.83063	1	66759	ENSG00000267344	45396932	45397477	+	downstream	12761	12216	NearestLocation	ns
CD44	chr11	35139230	35139372	143	*	2.05935	2.40808	1.84725	0.000281941	0.831669	1	26838	ENSG00000026508	35138870	35232402	+	inside	360	360	NearestLocation	ns
LINC01276	chr6	41456192	41456611	420	*	2.05935	2.40808	1.84725	0.000281941	0.831669	1	123182	ENSG00000226917	41499033	41519852	+	upstream	-42841	42422	NearestLocation	ns
AC019186.1	chr2	157698618	157698783	166	*	1.14232	1.88061	0.555692	0.000281929	0.838265	1	86540	ENSG00000234584	157725708	157736005	-	downstream	37387	26925	NearestLocation	ns
LINC02605	chr8	78856350	78856524	175	*	1.14232	1.88061	0.555692	0.000281929	0.838265	1	135491	ENSG00000261618	78835307	78840525	+	downstream	21043	15825	NearestLocation	ns
SUN5	chr20	32966631	32966768	138	*	1.13449	1.87354	0.546926	0.000281924	0.838495	1	91392	ENSG00000167098	32983773	33004433	-	downstream	37802	17005	NearestLocation	ns
AC008568.1	chr5	121408957	121409081	125	*	1.13449	1.87354	0.546926	0.000281924	0.838495	1	118228	ENSG00000229855	121164687	121359869	+	downstream	244270	49088	NearestLocation	ns
PIK3CG	chr7	106838380	106838629	250	*	1.13449	1.87354	0.546926	0.000281924	0.838495	1	130152	ENSG00000105851	106865278	106908980	+	upstream	-26898	26649	NearestLocation	ns
TWF2	chr3	52239034	52239236	203	*	4.88876	1.51542	5.42656	0.000281896	0.834719	0.986881	101395	ENSG00000247596	52228612	52239158	-	overlapStart	124	78	NearestLocation	ns
VWF	chr12	6124415	6124550	136	*	1.69957	1.02781	1.94583	0.000281871	0.83068	1	36100	ENSG00000110799	5948874	6124770	-	inside	355	220	NearestLocation	ns
AC090517.2	chr15	56727232	56727430	199	*	1.69957	1.02781	1.94583	0.000281871	0.83068	1	51992	ENSG00000274667	56729932	56730611	-	downstream	3379	2502	NearestLocation	ns
AL138773.1	chr10	9482411	9482559	149	*	0.869744	0.713503	0.941946	0.000281853	0.851024	1	14583	ENSG00000287120	9292842	9309772	-	upstream	-172639	172639	NearestLocation	ns
TMEM207	chr3	190473034	190473160	127	*	0.869744	0.713503	0.941946	0.000281853	0.851024	1	106663	ENSG00000198398	190428655	190449876	-	upstream	-23158	23158	NearestLocation	ns
AC005244.2	chr17	12162265	12162416	152	*	0.333206	0.285738	0.356367	0.000281852	0.864967	1	63905	ENSG00000265400	12201600	12215267	+	upstream	-39335	39184	NearestLocation	ns
C1orf159	chr1	1109761	1109891	131	*	1.95481	2.40612	1.66208	0.00028184	0.831704	1	110	ENSG00000131591	1081818	1116361	-	inside	6600	6470	NearestLocation	ns
STH	chr17	46003374	46003584	211	*	0.869059	0.713503	0.940969	0.000281798	0.851067	1	66841	ENSG00000256762	45999250	45999694	+	downstream	4124	3680	NearestLocation	ns
AL161638.1	chr1	30421574	30421717	144	*	1.56441	1.02781	1.77269	0.000281796	0.831424	1	3959	ENSG00000231949	30415825	30421108	+	downstream	5749	466	NearestLocation	ns
SHISAL2A	chr1	52644983	52645094	112	*	1.56441	1.02781	1.77269	0.000281796	0.831424	1	5988	ENSG00000182183	52633168	52669683	+	inside	11815	11815	NearestLocation	ns
AGMAT	chr1	15587236	15587508	273	*	1.31067	2.03035	0.747026	0.000281598	0.831123	1	1968	ENSG00000116771	15571699	15585051	-	upstream	-2185	2185	NearestLocation	ns
LRRC10	chr12	69627181	69627522	342	*	1.31067	2.03035	0.747026	0.000281598	0.831123	1	39280	ENSG00000198812	69608564	69610907	-	upstream	-16274	16274	NearestLocation	ns
HUWE1	chrX	53695175	53695513	339	*	1.31067	2.03035	0.747026	0.000281598	0.831123	1	146303	ENSG00000086758	53532096	53686728	-	upstream	-8447	8447	NearestLocation	ns
ZNF816	chr19	52946768	52946994	227	*	1.56483	1.02526	1.77399	0.000281574	0.831226	1	78470	ENSG00000180257	52949379	52962911	-	downstream	16143	2385	NearestLocation	ns
AP001999.3	chr11	134657049	134657300	252	*	0.950801	1.7135	0.333008	0.000281545	0.851027	1	35568	ENSG00000286374	134655769	134661206	+	inside	1280	1280	NearestLocation	ns
AC233266.2	chr2	91514530	91514697	168	*	1.56399	1.02526	1.77289	0.000281537	0.831252	1	83890	ENSG00000261600	91580336	91580863	+	upstream	-65806	65639	NearestLocation	ns
ARNTL	chr11	13331658	13331869	212	*	2.05955	2.40906	1.84687	0.000281486	0.831604	1	25223	ENSG00000133794	13276652	13387266	+	inside	55006	55006	NearestLocation	ns
WTIP	chr19	34480268	34480506	239	*	2.05955	2.40906	1.84687	0.000281486	0.831604	1	74980	ENSG00000142279	34481758	34512304	+	upstream	-1490	1252	NearestLocation	ns
AP000721.2	chr11	64023629	64023977	349	*	2.55093	2.61362	2.51853	0.000281479	0.838402	0.986881	28923	ENSG00000256824	64035970	64103653	+	upstream	-12341	11993	NearestLocation	ns
TSTA3	chr8	143617450	143618271	822	*	4.36871	3.99272	4.52539	0.000281448	0.878793	0.986881	139739	ENSG00000104522	143612618	143618048	-	overlapStart	598	223	NearestLocation	ns
LINC02750	chr11	50259818	50259936	119	*	1.30997	2.02908	0.747026	0.000281416	0.831133	1	27892	ENSG00000254518	50298579	50304656	+	upstream	-38761	38643	NearestLocation	ns
AC005736.2	chr16	4063563	4063712	150	*	1.30997	2.02908	0.747026	0.000281416	0.831133	1	58001	ENSG00000263159	4032012	4032936	+	downstream	31551	30627	NearestLocation	ns
AC015909.1	chr17	50194775	50194972	198	*	0.868534	0.707153	0.942923	0.000281375	0.85044	1	67333	ENSG00000249406	50199876	50215922	+	upstream	-5101	4904	NearestLocation	ns
AC105031.2	chr8	82825844	82826000	157	*	0.865019	0.703968	0.939269	0.000281288	0.851163	1	135685	ENSG00000253836	82862779	82958696	-	downstream	132852	36779	NearestLocation	ns
PCED1B	chr12	47078856	47078984	129	*	1.9557	2.4071	1.66289	0.000281277	0.83198	1	37725	ENSG00000179715	47079603	47236662	+	upstream	-747	619	NearestLocation	ns
AC084864.1	chr7	129796546	129796690	145	*	0.864332	0.703968	0.93829	0.000281233	0.851207	1	130767	ENSG00000242078	129783370	129785185	-	upstream	-11361	11361	NearestLocation	ns
UBXN4	chr2	135742023	135742625	603	*	3.69889	3.02972	3.94447	0.000281218	0.858677	0.986881	86122	ENSG00000144224	135741734	135785056	+	inside	289	289	NearestLocation	ns
AC089985.1	chr12	104793205	104793363	159	*	0.866476	0.707153	0.939991	0.000281208	0.850572	1	40221	ENSG00000286410	104858838	104871765	+	upstream	-65633	65475	NearestLocation	ns
AC003982.1	chr12	120388647	120388778	132	*	0.866476	0.707153	0.939991	0.000281208	0.850572	1	41210	ENSG00000256695	120389502	120395995	+	upstream	-855	724	NearestLocation	ns
GPX3	chr5	151053458	151053684	227	*	0.866476	0.707153	0.939991	0.000281208	0.850572	1	120933	ENSG00000211445	151020438	151028992	+	downstream	33020	24466	NearestLocation	ns
NOL4L-DT	chr20	32570653	32570771	119	*	2.1544	2.40514	2.01053	0.000281175	0.83231	1	91308	ENSG00000204393	32564992	32608893	+	inside	5661	5661	NearestLocation	ns
AC019080.1	chr2	177392465	177392726	262	*	2.32614	2.51542	2.22129	0.000281145	0.834729	1	87308	ENSG00000213963	177283508	177392691	-	overlapStart	226	35	NearestLocation	ns
AC105180.2	chr8	134385452	134385559	108	*	2.47983	2.61447	2.40748	0.000281129	0.838823	0.986881	138463	ENSG00000288067	134190383	134390487	-	inside	5035	4928	NearestLocation	ns
PCSK9	chr1	55020477	55020645	169	*	1.56559	1.03289	1.77269	0.000281127	0.832293	1	6282	ENSG00000169174	55039548	55064852	+	upstream	-19071	18903	NearestLocation	ns
CU104787.1	chr22	11052213	11052321	109	*	2.47983	2.61532	2.407	0.000281121	0.838558	0.986881	97680	ENSG00000279973	11066418	11068174	+	upstream	-14205	14097	NearestLocation	ns
NPR3	chr5	32816306	32816445	140	*	1.46838	2.02781	1.07844	0.000281121	0.83097	1	115240	ENSG00000113389	32689070	32791724	+	downstream	127236	24582	NearestLocation	ns
LINC01007	chr7	101558467	101559172	706	*	2.55282	2.61532	2.52053	0.000281097	0.838705	0.986881	129813	ENSG00000233123	101562779	101569006	-	downstream	10539	3607	NearestLocation	ns
LINC00686	chr20	62685879	62686289	411	*	3.38027	3.65909	3.21765	0.000281097	0.861832	0.986881	96191	ENSG00000237687	62695024	62700480	-	downstream	14601	8735	NearestLocation	ns
PARP15	chr3	122612250	122612359	110	*	0.869482	0.710332	0.942923	0.000281052	0.851175	1	102982	ENSG00000173200	122577628	122639047	+	inside	34622	26688	NearestLocation	ns
TEAD3	chr6	35490733	35490885	153	*	0.869482	0.710332	0.942923	0.000281052	0.851175	1	122882	ENSG00000007866	35473597	35497079	-	inside	6346	6194	NearestLocation	ns
LINC02046	chr3	148279680	148279916	237	*	1.70179	1.03289	1.94729	0.000281034	0.831571	1	104921	ENSG00000242440	148279682	148401084	+	overlapStart	-2	2	NearestLocation	ns
AC069285.2	chr7	63054368	63054763	396	*	4.88901	1.5136	5.42687	0.00028097	0.835048	0.986881	128135	ENSG00000227148	63044827	63054431	-	overlapStart	63	63	NearestLocation	ns
CDC42SE2	chr5	131328764	131328928	165	*	2.24081	2.51451	2.08165	0.000280967	0.835163	1	118700	ENSG00000158985	131245493	131398447	+	inside	83271	69519	NearestLocation	ns
CENPO	chr2	24764894	24765341	448	*	2.05872	2.40906	1.84544	0.000280913	0.831694	1	80734	ENSG00000138092	24793136	24822376	+	upstream	-28242	27795	NearestLocation	ns
AC104819.3	chr4	151340951	151341276	326	*	2.05782	2.40906	1.84387	0.000280912	0.831695	1	111750	ENSG00000270265	151333775	151353224	-	inside	12273	7176	NearestLocation	ns
AP003559.1	chr11	61535196	61535626	431	*	2.7471	2.70795	2.76628	0.000280906	0.842727	0.986881	28445	ENSG00000256443	61539516	61542259	-	downstream	7063	3890	NearestLocation	ns
TAGLN2	chr1	159923285	159923598	314	*	2.05977	2.40906	1.84725	0.000280898	0.832077	1	9686	ENSG00000158710	159918107	159925732	-	inside	2447	2134	NearestLocation	ns
AC016576.1	chr5	13704048	13704348	301	*	2.05977	2.40906	1.84725	0.000280898	0.832077	1	114063	ENSG00000251423	13860303	13901036	+	upstream	-156255	155955	NearestLocation	ns
DLG2	chr11	85584256	85584404	149	*	1.13917	1.87496	0.555692	0.000280895	0.838102	1	31869	ENSG00000150672	83455012	85627922	-	inside	43666	43518	NearestLocation	ns
AL390755.3	chr13	110182513	110182641	129	*	0.867425	0.710332	0.939991	0.000280886	0.851305	1	46564	ENSG00000287575	110132003	110136906	-	upstream	-45607	45607	NearestLocation	ns
WDR76	chr15	43904476	43904655	180	*	0.867425	0.710332	0.939991	0.000280886	0.851305	1	51248	ENSG00000092470	43826980	43868412	+	downstream	77496	36064	NearestLocation	ns
GLB1L3	chr11	134270310	134270585	276	*	1.95952	2.28893	1.7615	0.000280857	0.82999	1	35496	ENSG00000166105	134274245	134319564	+	upstream	-3935	3660	NearestLocation	ns
SLC2A10	chr20	46755240	46755469	230	*	2.32658	2.51723	2.22089	0.000280842	0.834636	1	93613	ENSG00000197496	46709649	46736347	+	downstream	45591	18893	NearestLocation	ns
AC007923.4	chr17	31616567	31616765	199	*	2.74714	2.70715	2.76673	0.000280823	0.842752	0.986881	64836	ENSG00000266877	31583162	31637543	+	inside	33405	20778	NearestLocation	ns
SLC9A3-AS1	chr5	481371	481684	314	*	2.74961	2.61192	2.81382	0.000280714	0.839383	0.986881	112368	ENSG00000225138	473236	480884	+	downstream	8135	487	NearestLocation	ns
LINC02655	chr10	80855537	80855739	203	*	2.24081	2.51542	2.08104	0.000280669	0.835059	1	18695	ENSG00000231082	80649797	80653732	+	downstream	205740	201805	NearestLocation	ns
AC133961.1	chr4	25913946	25914185	240	*	2.75091	2.61616	2.81384	0.000280669	0.839158	0.986881	108798	ENSG00000251009	25864881	25869550	-	upstream	-44396	44396	NearestLocation	ns
IER5L	chr9	129182615	129182770	156	*	2.4059	2.51269	2.34938	0.000280666	0.835403	0.986881	143592	ENSG00000188483	129175552	129178261	-	upstream	-4354	4354	NearestLocation	ns
AC018645.3	chr7	32727988	32728418	431	*	2.24134	2.51542	2.08193	0.000280665	0.83506	1	127071	ENSG00000273014	32758882	32759353	+	upstream	-30894	30464	NearestLocation	ns
STK24	chr13	98601920	98602059	140	*	1.56758	1.03035	1.77604	0.000280646	0.831858	1	46078	ENSG00000102572	98445185	98577940	-	upstream	-23980	23980	NearestLocation	ns
AC080005.1	chr3	128532529	128532734	206	*	1.56758	1.03035	1.77604	0.000280646	0.831858	1	103936	ENSG00000286806	128563316	128564431	+	upstream	-30787	30582	NearestLocation	ns
AL359762.2	chr1	84620545	84621226	682	*	4.13292	3.83407	4.26194	0.000280643	0.871629	0.986881	7012	ENSG00000285374	84607099	84610697	+	downstream	13446	9848	NearestLocation	ns
AL137060.3	chr13	50233716	50233850	135	*	1.56589	1.03035	1.77385	0.000280608	0.831885	1	44854	ENSG00000274270	50125816	50128463	+	downstream	107900	105253	NearestLocation	ns
UPF1	chr19	18847300	18847514	215	*	2.24412	2.4071	2.15516	0.000280606	0.831923	1	73825	ENSG00000005007	18831938	18868236	+	inside	15362	15362	NearestLocation	ns
AC105101.2	chr18	48138902	48139175	274	*	2.15423	2.4071	2.00896	0.000280501	0.832351	1	71759	ENSG00000286583	48162039	48184725	+	upstream	-23137	22864	NearestLocation	ns
ANPEP	chr15	89806417	89806799	383	*	2.86603	2.70636	2.93969	0.000280384	0.843639	0.986881	55608	ENSG00000166825	89784895	89815401	-	inside	8984	8602	NearestLocation	ns
AC108463.2	chr2	111171402	111171803	402	*	2.47952	2.61362	2.40748	0.000280316	0.839282	0.986881	84891	ENSG00000230499	111195963	111206494	+	upstream	-24561	24160	NearestLocation	ns
AC009061.1	chr16	67451919	67452210	292	*	2.61981	2.61447	2.62248	0.000280305	0.838611	0.986881	61203	ENSG00000261320	67430667	67431464	-	upstream	-20455	20455	NearestLocation	ns
XPO4	chr13	20902319	20903423	1105	*	3.81888	3.79274	3.83178	0.000280265	0.86957	0.986881	42553	ENSG00000132953	20777329	20903048	-	overlapStart	729	375	NearestLocation	ns
CPXM1	chr20	2759057	2759298	242	*	0.940942	1.70078	0.326876	0.000280257	0.850813	1	89735	ENSG00000088882	2794074	2800627	-	downstream	41570	34776	NearestLocation	ns
SPPL2C	chr17	45818152	45818474	323	*	4.80249	1.51178	5.33746	0.000280176	0.835549	0.986881	66815	ENSG00000185294	45844881	45847067	+	upstream	-26729	26407	NearestLocation	ns
HTR2A	chr13	47335138	47335280	143	*	1.56557	1.02526	1.77494	0.000280159	0.831882	1	44702	ENSG00000102468	46831550	46897076	-	upstream	-438062	438062	NearestLocation	ns
BPIFB6	chr20	33036559	33036683	125	*	2.15613	2.40906	2.01083	0.000280158	0.832339	1	91402	ENSG00000167104	33031648	33044047	+	inside	4911	4911	NearestLocation	ns
C15orf62	chr15	40787138	40787445	308	*	1.95538	2.40808	1.66149	0.000280131	0.832346	1	50937	ENSG00000188277	40769980	40772449	+	downstream	17158	14689	NearestLocation	ns
RNF41	chr12	56206445	56206758	314	*	2.24217	2.51633	2.0827	0.000280078	0.835446	1	38718	ENSG00000181852	56202179	56221933	-	inside	15488	4266	NearestLocation	ns
CERKL	chr2	181660075	181660352	278	*	1.45954	2.16485	0.913204	0.000280034	0.829704	1	87395	ENSG00000188452	181536672	181680665	-	inside	20590	20313	NearestLocation	ns
RRS1-AS1	chr8	66356077	66356221	145	*	0.94006	1.70237	0.322773	0.000280033	0.851981	1	134884	ENSG00000246145	66419589	66428977	-	downstream	72900	63368	NearestLocation	ns
DSCAML1	chr11	117817912	117818107	196	*	1.72721	2.28893	1.33505	0.000280032	0.830264	1	33703	ENSG00000177103	117427772	117817525	-	upstream	-387	387	NearestLocation	ns
SPDYE9P	chr7	73156576	73156946	371	*	1.72721	2.28893	1.33505	0.000280032	0.830264	1	128476	ENSG00000262461	73076165	73086038	-	upstream	-70538	70538	NearestLocation	ns
AC007292.1	chr19	4375390	4375601	212	*	1.95482	2.40906	1.65964	0.000280027	0.832035	1	72850	ENSG00000267980	4363789	4364640	+	downstream	11601	10750	NearestLocation	ns
DOK5	chr20	54817698	54817947	250	*	1.46206	2.16947	0.913204	0.000280017	0.829819	1	94870	ENSG00000101134	54475593	54651169	+	downstream	342105	166529	NearestLocation	ns
SCOC	chr4	140286656	140286900	245	*	1.8212	1.02781	2.098	0.000280001	0.831982	1	111509	ENSG00000153130	140257286	140385726	+	inside	29370	29370	NearestLocation	ns
BCL2L12	chr19	49660762	49660904	143	*	1.95538	2.40906	1.66067	0.000279986	0.832236	1	77822	ENSG00000126453	49665142	49673916	+	upstream	-4380	4238	NearestLocation	ns
AC107871.2	chr15	68301269	68301521	253	*	1.31137	2.03162	0.747026	0.000279952	0.832414	1	53006	ENSG00000260657	68267792	68277994	-	upstream	-23275	23275	NearestLocation	ns
CSF2	chr5	132094227	132094724	498	*	3.37807	3.75213	3.147	0.000279924	0.86582	0.986881	118770	ENSG00000164400	132073789	132076170	+	downstream	20438	18057	NearestLocation	ns
IGLV3-6	chr22	22848370	22848611	242	*	2.05789	2.40612	1.84615	0.000279849	0.832563	1	98472	ENSG00000253448	22850375	22850624	+	upstream	-2005	1764	NearestLocation	ns
TACR2	chr10	69358330	69358710	381	*	2.32564	2.51633	2.21993	0.00027984	0.835075	1	17087	ENSG00000075073	69403903	69416918	-	downstream	58588	45193	NearestLocation	ns
AC016598.1	chr5	143566998	143567149	152	*	1.30581	2.02653	0.740889	0.000279825	0.832577	1	120391	ENSG00000249429	143489855	143531350	-	upstream	-35648	35648	NearestLocation	ns
LINC01119	chr2	46800442	46800833	392	*	2.23998	2.5136	2.08088	0.000279709	0.835588	1	82057	ENSG00000239332	46816697	46859007	+	upstream	-16255	15864	NearestLocation	ns
AC016738.2	chr2	100940811	100941082	272	*	1.5669	1.03543	1.77364	0.000279592	0.833179	1	84383	ENSG00000230140	100970767	100977766	-	downstream	36955	29685	NearestLocation	ns
ZNF71	chr19	56598095	56598322	228	*	1.95514	2.40808	1.66105	0.000279591	0.832422	1	79123	ENSG00000197951	56595264	56626481	+	inside	2831	2831	NearestLocation	ns
LBHD2	chr14	103075590	103076061	472	*	2.33	2.41004	2.28826	0.000279565	0.832539	1	48992	ENSG00000283071	103084210	103090027	+	upstream	-8620	8149	NearestLocation	ns
MAP3K8	chr10	30434517	30435135	619	*	4.7405	3.16774	5.154	0.000279548	0.865509	0.986881	15344	ENSG00000107968	30434021	30461833	+	inside	496	496	NearestLocation	ns
AC109361.1	chr4	105991061	105991285	225	*	2.3247	2.5136	2.22008	0.000279485	0.835688	1	110771	ENSG00000249635	106003317	106022478	-	downstream	31417	12032	NearestLocation	ns
AC093534.2	chr5	116933920	116934121	202	*	1.30927	2.02781	0.747026	0.000279481	0.832373	1	118081	ENSG00000250949	117031200	117038569	+	upstream	-97280	97079	NearestLocation	ns
UBXN1	chr11	62680741	62681172	432	*	3.38474	3.56711	3.28412	0.000279456	0.855231	0.986881	28694	ENSG00000162191	62676498	62679117	-	upstream	-1624	1624	NearestLocation	ns
AC082651.4	chr2	9720746	9720935	190	*	1.46205	2.16716	0.91593	0.000279404	0.830085	1	79952	ENSG00000244260	9671875	9708413	+	downstream	48871	12333	NearestLocation	ns
LHX4	chr1	180210318	180210532	215	*	1.72929	2.28999	1.3381	0.000279401	0.830711	1	10471	ENSG00000121454	180230264	180278984	+	upstream	-19946	19732	NearestLocation	ns
SLTM	chr15	58979894	58980132	239	*	1.72929	2.28999	1.3381	0.000279401	0.830711	1	52197	ENSG00000137776	58879050	58933679	-	upstream	-46215	46215	NearestLocation	ns
AC093567.1	chr18	48778547	48778828	282	*	0.866646	0.703968	0.941586	0.000279355	0.852119	1	71805	ENSG00000267764	48826051	48834770	-	downstream	56223	47223	NearestLocation	ns
AC008574.1	chr5	120228408	120228579	172	*	0.866646	0.703968	0.941586	0.000279355	0.852119	1	118192	ENSG00000251293	120245448	120333502	-	downstream	105094	16869	NearestLocation	ns
PLEKHA2	chr8	38900236	38900499	264	*	0.866646	0.703968	0.941586	0.000279355	0.852119	1	133546	ENSG00000169499	38901235	38973912	+	upstream	-999	736	NearestLocation	ns
DOCK3	chr3	50707667	50707869	203	*	0.868786	0.707153	0.943283	0.000279341	0.851482	1	101336	ENSG00000088538	50674927	51384198	+	inside	32740	32740	NearestLocation	ns
AC104472.1	chr3	155618639	155618839	201	*	0.868786	0.707153	0.943283	0.000279341	0.851482	1	105267	ENSG00000214919	155742142	155743726	-	downstream	125087	123303	NearestLocation	ns
TMPRSS4	chr11	118035543	118035668	126	*	0.868101	0.707153	0.942307	0.000279285	0.851526	1	33743	ENSG00000137648	118077012	118121890	+	upstream	-41469	41344	NearestLocation	ns
LINC01504	chr9	72294979	72295242	264	*	0.868101	0.707153	0.942307	0.000279285	0.851526	1	140761	ENSG00000225434	72305367	72356721	+	upstream	-10388	10125	NearestLocation	ns
SYAP1	chrX	16729602	16729791	190	*	0.868101	0.707153	0.942307	0.000279285	0.851526	1	145369	ENSG00000169895	16719612	16765340	+	inside	9990	9990	NearestLocation	ns
SH2D6	chr2	85455800	85456264	465	*	1.95558	2.4071	1.66267	0.000279273	0.832847	1	83594	ENSG00000152292	85418931	85437029	+	downstream	36869	18771	NearestLocation	ns
WFDC12	chr20	45141646	45141893	248	*	1.95558	2.4071	1.66267	0.000279273	0.832847	1	93337	ENSG00000168703	45123425	45124465	-	upstream	-17181	17181	NearestLocation	ns
MAP11	chr7	100158336	100158717	382	*	2.68382	2.70715	2.67201	0.00027926	0.843343	0.986881	129590	ENSG00000146826	100154420	100158723	-	inside	387	6	NearestLocation	ns
RAB3IP	chr12	69739143	69739432	290	*	2.68409	2.70795	2.67201	0.00027922	0.843218	0.986881	39289	ENSG00000127328	69738681	69823204	+	inside	462	462	NearestLocation	ns
CORO2B	chr15	68653429	68653689	261	*	2.24097	2.5136	2.08253	0.000279198	0.836054	1	53062	ENSG00000103647	68578969	68727806	+	inside	74460	74117	NearestLocation	ns
AL161629.1	chr9	89891988	89892175	188	*	0.864585	0.703968	0.938651	0.000279189	0.852249	1	141147	ENSG00000237626	89825964	90019549	+	inside	66024	66024	NearestLocation	ns
AC005518.1	chr7	147989428	147989763	336	*	1.93201	1.02526	2.23455	0.000279148	0.832764	1	131522	ENSG00000230190	147671711	147673143	+	downstream	317717	316285	NearestLocation	ns
FAM131B	chr7	143361190	143361430	241	*	1.13604	1.87212	0.552192	0.000279044	0.839668	1	131432	ENSG00000159784	143353400	143362770	-	inside	1580	1340	NearestLocation	ns
UCN3	chr10	5362724	5362951	228	*	0.946305	1.70397	0.335047	0.000279001	0.850968	1	14344	ENSG00000178473	5364966	5374692	+	upstream	-2242	2015	NearestLocation	ns
AC106858.1	chr17	56707875	56707981	107	*	0.869049	0.710332	0.942307	0.000278956	0.852261	1	67617	ENSG00000283209	56803841	56804269	-	downstream	96394	95860	NearestLocation	ns
DOK5	chr20	54704161	54704389	229	*	1.30721	2.03035	0.739351	0.000278935	0.833803	1	94856	ENSG00000101134	54475593	54651169	+	downstream	228568	52992	NearestLocation	ns
FANCF	chr11	22635664	22635825	162	*	1.56633	1.03543	1.77289	0.000278913	0.833902	1	26186	ENSG00000183161	22622890	22625841	-	upstream	-9823	9823	NearestLocation	ns
CAND1	chr12	67268448	67268734	287	*	2.24207	2.51633	2.08253	0.000278902	0.835846	1	39180	ENSG00000111530	67269358	67319953	+	upstream	-910	624	NearestLocation	ns
FUT2	chr19	48702904	48703160	257	*	2.24207	2.51633	2.08253	0.000278902	0.835846	1	77603	ENSG00000176920	48695971	48705951	+	inside	6933	2791	NearestLocation	ns
AL589765.1	chr1	151685451	151685624	174	*	1.56599	1.02526	1.77549	0.000278889	0.832773	1	8853	ENSG00000227045	151701026	151708386	+	upstream	-15575	15402	NearestLocation	ns
AC022140.1	chr5	25649767	25649932	166	*	1.56599	1.02526	1.77549	0.000278889	0.832773	1	114815	ENSG00000248605	25404733	25445925	-	upstream	-203842	203842	NearestLocation	ns
AC090907.1	chr15	101007390	101007644	255	*	4.31143	3.09735	4.67261	0.000278859	0.863846	0.986881	56892	ENSG00000259376	101043716	101049456	-	downstream	42066	36072	NearestLocation	ns
PXN	chr12	120280479	120280696	218	*	1.56514	1.02526	1.77439	0.000278851	0.8328	1	41194	ENSG00000089159	120210439	120265771	-	upstream	-14708	14708	NearestLocation	ns
AP003559.1	chr11	61529535	61529756	222	*	2.05677	2.4071	1.84349	0.000278802	0.832711	1	28441	ENSG00000256443	61539516	61542259	-	downstream	12724	9760	NearestLocation	ns
SPATA5	chr4	123106900	123107106	207	*	2.24276	2.40514	2.15416	0.000278798	0.832881	1	111150	ENSG00000145375	122923078	123319433	+	inside	183822	183822	NearestLocation	ns
RUVBL1-AS1	chr3	128095285	128095567	283	*	2.91941	2.79649	2.97715	0.000278783	0.847218	0.986881	103854	ENSG00000239608	128075810	128079056	+	downstream	19475	16229	NearestLocation	ns
SLC12A2	chr5	128198892	128199503	612	*	3.33884	3.70755	3.11183	0.000278778	0.863601	0.986881	118561	ENSG00000064651	128083766	128189677	+	downstream	115126	9215	NearestLocation	ns
AC022028.2	chr10	85863495	85863860	366	*	1.95405	2.4071	1.65986	0.000278727	0.832928	1	18877	ENSG00000270002	85644073	85648066	+	downstream	219422	215429	NearestLocation	ns
LEMD1-DT	chr1	205437953	205438192	240	*	1.22161	2.02781	0.545166	0.00027868	0.865032	1	11686	ENSG00000224717	205455929	205469024	+	upstream	-17976	17737	NearestLocation	ns
AC025178.1	chr5	31944862	31944979	118	*	2.4073	2.51814	2.34851	0.000278662	0.835496	0.986881	115109	ENSG00000250764	32103445	32121941	-	downstream	177079	158466	NearestLocation	ns
AC067852.3	chr17	42517601	42517875	275	*	2.55194	2.61277	2.52053	0.000278661	0.840083	0.986881	66315	ENSG00000267632	42509784	42511519	+	downstream	7817	6082	NearestLocation	ns
VSNL1	chr2	17567418	17567602	185	*	1.30651	2.02908	0.739351	0.000278617	0.833887	1	80372	ENSG00000163032	17539126	17657018	+	inside	28292	28292	NearestLocation	ns
AC110285.3	chr17	81365221	81365348	128	*	2.32504	2.51269	2.22119	0.000278616	0.836424	1	70341	ENSG00000263154	81362272	81374214	+	inside	2949	2949	NearestLocation	ns
AC090825.1	chr15	99867746	99868167	422	*	1.46144	2.16947	0.911839	0.000278515	0.830799	1	56732	ENSG00000259363	99805793	99916818	+	inside	61953	48651	NearestLocation	ns
AC005050.3	chr7	106365388	106365640	253	*	1.46267	2.16832	0.91593	0.000278501	0.830666	1	130131	ENSG00000286076	106425278	106511544	+	upstream	-59890	59638	NearestLocation	ns
TMC2	chr20	2561905	2562261	357	*	4.66289	1.51542	5.19253	0.000278411	0.836249	0.986881	89714	ENSG00000149488	2536607	2641784	+	inside	25298	25298	NearestLocation	ns
GTF2IRD1	chr7	74496631	74496948	318	*	1.46142	2.16601	0.91593	0.000278404	0.830676	1	128683	ENSG00000006704	74453790	74602604	+	inside	42841	42841	NearestLocation	ns
IGKV1OR1-1	chr1	144101389	144101799	411	*	3.21298	2.87849	3.35502	0.000278394	0.851325	0.986881	8433	ENSG00000276674	144085628	144086098	+	downstream	15761	15291	NearestLocation	ns
PRF1	chr10	70564730	70565095	366	*	2.55135	2.61277	2.51963	0.000278332	0.839946	0.986881	17352	ENSG00000180644	70597348	70602759	-	downstream	38029	32253	NearestLocation	ns
TRIM8	chr10	102629505	102629795	291	*	2.05913	2.4071	1.84758	0.000278315	0.833404	1	20511	ENSG00000171206	102642310	102660680	+	upstream	-12805	12515	NearestLocation	ns
AC095032.1	chr1	103525298	103525514	217	*	4.52515	1.5136	5.04922	0.000278309	0.836216	0.986881	7643	ENSG00000224613	103415980	103525511	-	overlapStart	213	3	NearestLocation	ns
AC006116.8	chr19	56314458	56314687	230	*	2.05852	2.40612	1.84725	0.000278307	0.83359	1	79093	ENSG00000267549	56314703	56365316	+	upstream	-245	16	NearestLocation	ns
C11orf54	chr11	93758186	93758316	131	*	4.41337	1.51542	4.93232	0.000278301	0.836298	0.986881	32215	ENSG00000182919	93741591	93764749	+	inside	16595	6433	NearestLocation	ns
SRM	chr1	11060235	11060492	258	*	4.54332	1.51905	5.06792	0.000278207	0.836179	0.986881	1557	ENSG00000116649	11054584	11060020	-	upstream	-215	215	NearestLocation	ns
DNAJC5	chr20	63891077	63891321	245	*	2.40826	2.51633	2.35103	0.000278195	0.836516	0.986881	96658	ENSG00000101152	63895126	63936031	+	upstream	-4049	3805	NearestLocation	ns
AL121583.1	chr20	32338782	32339002	221	*	2.24098	2.51542	2.08132	0.000278181	0.836041	1	91237	ENSG00000277692	32355053	32355734	+	upstream	-16271	16051	NearestLocation	ns
CU104787.1	chr22	10955299	10955540	242	*	2.05906	2.40906	1.84602	0.000278064	0.833353	1	97669	ENSG00000279973	11066418	11068174	+	upstream	-111119	110878	NearestLocation	ns
TCHP	chr12	109900258	109900504	247	*	1.95392	2.40514	1.66127	0.000278008	0.83354	1	40488	ENSG00000139437	109900264	109983841	+	overlapStart	-6	6	NearestLocation	ns
AC008763.1	chr19	7644054	7644253	200	*	1.95392	2.40514	1.66127	0.000278008	0.83354	1	73060	ENSG00000268204	7633766	7636990	-	upstream	-7064	7064	NearestLocation	ns
PTGIS	chr20	49534440	49534578	139	*	1.95392	2.40514	1.66127	0.000278008	0.83354	1	94084	ENSG00000124212	49503874	49568137	-	inside	33697	30566	NearestLocation	ns
AL160412.1	chr20	61412126	61412282	157	*	1.56414	1.02526	1.77309	0.000277998	0.833581	1	95815	ENSG00000277270	61432868	61437630	-	downstream	25504	20586	NearestLocation	ns
AC073370.1	chr10	71874738	71874972	235	*	2.32676	2.51723	2.22119	0.000277911	0.836175	1	17615	ENSG00000230526	71878356	71879107	+	upstream	-3618	3384	NearestLocation	ns
TMEM74	chr8	108746759	108746913	155	*	1.66968	2.29212	1.21617	0.00027787	0.852369	1	137032	ENSG00000164841	108606850	108787594	-	inside	40835	40681	NearestLocation	ns
DGKZ	chr11	46333229	46333588	360	*	4.56127	1.51542	5.08679	0.000277835	0.836504	0.986881	27547	ENSG00000149091	46332905	46380554	+	inside	324	324	NearestLocation	ns
AC090164.2	chr15	101434874	101435075	202	*	2.15468	2.40514	2.011	0.000277817	0.833915	1	56964	ENSG00000274139	101495052	101495567	-	downstream	60693	59977	NearestLocation	ns
P2RX4	chr12	121230214	121230515	302	*	2.05485	2.61362	1.66554	0.0002778	0.858195	1	41308	ENSG00000135124	121209857	121234106	+	inside	20357	3591	NearestLocation	ns
TACR2	chr10	69407174	69407430	257	*	2.47921	2.61277	2.40748	0.00027779	0.840437	0.986881	17100	ENSG00000075073	69403903	69416918	-	inside	9744	3271	NearestLocation	ns
ZNF441	chr19	11767292	11767575	284	*	2.15384	2.40612	2.00896	0.000277581	0.833846	1	73313	ENSG00000197044	11767000	11784078	+	inside	292	292	NearestLocation	ns
AL445471.1	chr1	24926774	24926906	133	*	1.56525	1.02526	1.77454	0.000277444	0.834169	1	3297	ENSG00000229162	24961345	24963097	+	upstream	-34571	34439	NearestLocation	ns
ARL4C	chr2	234495529	234496182	654	*	2.47982	2.61362	2.40796	0.000277377	0.840612	0.986881	89125	ENSG00000188042	234493041	234497081	-	inside	1552	899	NearestLocation	ns
AP001271.1	chr11	70491068	70491212	145	*	0.867585	0.703968	0.942923	0.000277369	0.853118	1	30410	ENSG00000227726	70477277	70477592	-	upstream	-13476	13476	NearestLocation	ns
CAPN3	chr15	42389503	42389668	166	*	0.867585	0.703968	0.942923	0.000277369	0.853118	1	51141	ENSG00000092529	42359500	42412318	+	inside	30003	22650	NearestLocation	ns
AC091179.1	chr17	48749660	48749798	139	*	0.867585	0.703968	0.942923	0.000277369	0.853118	1	67120	ENSG00000242407	48733091	48733888	+	downstream	16569	15772	NearestLocation	ns
LINC02039	chr5	126230018	126230159	142	*	0.867585	0.703968	0.942923	0.000277369	0.853118	1	118424	ENSG00000248107	126179565	126193858	+	downstream	50453	36160	NearestLocation	ns
AC107909.1	chr8	99268134	99268292	159	*	1.8445	2.40808	1.45053	0.0002773	0.83363	1	136486	ENSG00000253532	99119352	99120581	+	downstream	148782	147553	NearestLocation	ns
AL139423.1	chr1	10670033	10670244	212	*	4.41321	1.51542	4.93216	0.000277257	0.836838	0.986881	1472	ENSG00000272078	10639241	10654333	+	downstream	30792	15700	NearestLocation	ns
FERMT1	chr20	6222788	6222980	193	*	0.94005	1.70078	0.324826	0.000277233	0.853549	1	90027	ENSG00000101311	6074845	6123544	-	upstream	-99244	99244	NearestLocation	ns
AC022098.1	chr19	14148420	14148655	236	*	1.73047	2.29212	1.33838	0.000277219	0.831839	1	73482	ENSG00000267169	14137146	14171267	+	inside	11274	11274	NearestLocation	ns
AC008738.5	chr19	33301319	33301443	125	*	1.73047	2.29212	1.33838	0.000277219	0.831839	1	74702	ENSG00000267727	33301279	33301940	+	inside	40	40	NearestLocation	ns
NAA40	chr11	63954350	63954469	120	*	1.72894	2.29529	1.33227	0.00027719	0.8315	1	28902	ENSG00000110583	63938959	63957319	+	inside	15391	2850	NearestLocation	ns
SLC9A1	chr1	27097466	27097637	172	*	1.73099	2.29318	1.33838	0.000277189	0.831811	1	3601	ENSG00000090020	27098809	27166981	-	downstream	69515	1172	NearestLocation	ns
LINC00501	chr3	177295199	177295438	240	*	1.73099	2.29318	1.33838	0.000277189	0.831811	1	106076	ENSG00000203645	177294442	177323418	+	inside	757	757	NearestLocation	ns
MEF2D	chr1	156500618	156501551	934	*	4.8268	4.10038	5.08718	0.000277165	0.885651	0.986881	9470	ENSG00000116604	156463727	156500779	-	overlapStart	161	161	NearestLocation	ns
BTRC	chr10	101354698	101355006	309	*	2.2408	2.5136	2.08225	0.000277161	0.837072	1	20324	ENSG00000166167	101354033	101557321	+	inside	665	665	NearestLocation	ns
AC019254.1	chr15	101174629	101174799	171	*	2.32936	2.40416	2.29046	0.000277036	0.834475	1	56923	ENSG00000259182	101168530	101170821	+	downstream	6099	3808	NearestLocation	ns
GPR135	chr14	59361410	59361773	364	*	2.5526	2.61362	2.5211	0.000277012	0.840895	0.986881	47841	ENSG00000181619	59429022	59465342	-	downstream	103932	67249	NearestLocation	ns
EFR3A	chr8	131797508	131797722	215	*	2.15268	2.40514	2.00769	0.000277008	0.834025	1	138254	ENSG00000132294	131904093	132013642	+	upstream	-106585	106371	NearestLocation	ns
AC004817.1	chr14	71206977	71207300	324	*	2.24489	2.41199	2.15347	0.000277001	0.833287	1	48136	ENSG00000258517	71212633	71218216	+	upstream	-5656	5333	NearestLocation	ns
KLHDC7A	chr1	18543035	18543200	166	*	1.41931	1.03035	1.58044	0.0002769	0.834739	1	2460	ENSG00000179023	18480982	18486126	+	downstream	62053	56909	NearestLocation	ns
HMGB4	chr1	33798584	33798688	105	*	1.41931	1.03035	1.58044	0.0002769	0.834739	1	4428	ENSG00000176256	33860475	33864791	+	upstream	-61891	61787	NearestLocation	ns
LINC02561	chr10	5305699	5305820	122	*	1.41931	1.03035	1.58044	0.0002769	0.834739	1	14338	ENSG00000224034	5266033	5271236	-	upstream	-34463	34463	NearestLocation	ns
INSYN1	chr15	73792821	73793015	195	*	1.41931	1.03035	1.58044	0.0002769	0.834739	1	53668	ENSG00000205363	73735431	73752747	-	upstream	-40074	40074	NearestLocation	ns
AC011193.1	chr17	34442839	34443007	169	*	1.41931	1.03035	1.58044	0.0002769	0.834739	1	65062	ENSG00000225582	34479272	34482148	+	upstream	-36433	36265	NearestLocation	ns
ACE	chr17	63476558	63476717	160	*	1.41931	1.03035	1.58044	0.0002769	0.834739	1	68139	ENSG00000159640	63477061	63498380	+	upstream	-503	344	NearestLocation	ns
CCNE1	chr19	29818235	29818390	156	*	1.41931	1.03035	1.58044	0.0002769	0.834739	1	74175	ENSG00000105173	29811991	29824312	+	inside	6244	5922	NearestLocation	ns
HPCAL1	chr2	10366551	10366659	109	*	1.41931	1.03035	1.58044	0.0002769	0.834739	1	80056	ENSG00000115756	10302889	10427617	+	inside	63662	60958	NearestLocation	ns
GRIP2	chr3	14509166	14509372	207	*	1.41931	1.03035	1.58044	0.0002769	0.834739	1	100536	ENSG00000144596	14489107	14556075	-	inside	46909	20059	NearestLocation	ns
LINC01949	chr5	87225000	87225119	120	*	1.41931	1.03035	1.58044	0.0002769	0.834739	1	117281	ENSG00000233828	87048858	87240145	-	inside	15145	15026	NearestLocation	ns
AC008060.3	chr7	155443187	155443290	104	*	1.41931	1.03035	1.58044	0.0002769	0.834739	1	132345	ENSG00000236544	155421206	155457099	-	inside	13912	13809	NearestLocation	ns
GABARAPL2	chr16	75566611	75566869	259	*	2.55319	2.61532	2.5211	0.000276882	0.840691	0.986881	61935	ENSG00000034713	75566375	75577881	+	inside	236	236	NearestLocation	ns
TNFAIP8L1	chr19	4601400	4601527	128	*	1.41884	1.03035	1.57981	0.000276869	0.834762	1	72873	ENSG00000185361	4639516	4655568	+	upstream	-38116	37989	NearestLocation	ns
AC074099.1	chr2	156328064	156328233	170	*	1.41884	1.03035	1.57981	0.000276869	0.834762	1	86499	ENSG00000282440	156305108	156320255	-	upstream	-7809	7809	NearestLocation	ns
AC124944.3	chr3	195900299	195900513	215	*	1.41884	1.03035	1.57981	0.000276869	0.834762	1	107022	ENSG00000286004	195900986	195903417	+	upstream	-687	473	NearestLocation	ns
INPP4B	chr4	142777052	142777247	196	*	1.41884	1.03035	1.57981	0.000276869	0.834762	1	111568	ENSG00000109452	142023160	142847432	-	inside	70380	70185	NearestLocation	ns
AC093535.1	chr5	126501535	126501668	134	*	1.41884	1.03035	1.57981	0.000276869	0.834762	1	118434	ENSG00000250602	126372477	126509021	-	inside	7486	7353	NearestLocation	ns
GOLGA6L10	chr15	82329210	82329498	289	*	1.30649	2.02526	0.743961	0.000276841	0.834279	1	54835	ENSG00000278662	82339993	82349475	-	downstream	20265	10495	NearestLocation	ns
FGF19	chr11	69736782	69736929	148	*	1.79941	2.17293	1.56875	0.000276763	0.86222	1	30232	ENSG00000162344	69698238	69704022	-	upstream	-32760	32760	NearestLocation	ns
AC064802.1	chr8	114522968	114523108	141	*	1.95646	2.40808	1.66348	0.000276739	0.834083	1	137243	ENSG00000254339	114282067	114295839	+	downstream	240901	227129	NearestLocation	ns
LINC02396	chr12	49910800	49911073	274	*	1.95582	2.40808	1.6623	0.000276736	0.834085	1	37992	ENSG00000258135	49908882	49911863	-	inside	1063	790	NearestLocation	ns
RTKN2	chr10	62115950	62116175	226	*	2.2407	2.51269	2.0827	0.000276731	0.837374	1	16633	ENSG00000182010	62183035	62268844	-	downstream	152894	66860	NearestLocation	ns
AC009171.2	chr16	4183240	4183518	279	*	2.15085	2.51451	1.92765	0.000276723	0.837036	1	58017	ENSG00000263105	4180117	4183515	-	overlapStart	275	3	NearestLocation	ns
PCBP1	chr2	70034797	70035094	298	*	1.7319	2.29635	1.33709	0.000276715	0.83187	1	82929	ENSG00000169564	70087477	70089203	+	upstream	-52680	52383	NearestLocation	ns
CSNK1E	chr22	38336158	38336492	335	*	2.15096	2.51542	1.92715	0.000276655	0.836956	1	99356	ENSG00000213923	38290691	38318084	-	upstream	-18074	18074	NearestLocation	ns
TOX3	chr16	52546453	52546694	242	*	2.32613	2.51269	2.22294	0.000276562	0.837449	1	60452	ENSG00000103460	52436417	52547802	-	inside	1349	1108	NearestLocation	ns
PRKG2	chr4	81580416	81580589	174	*	2.47248	0.700775	2.90925	0.000276483	0.854453	0.986881	110192	ENSG00000138669	81087370	81215117	-	upstream	-365299	365299	NearestLocation	ns
LINC00332	chr13	40166392	40166602	211	*	1.59847	2.29212	1.06589	0.000276482	0.832103	1	44094	ENSG00000230710	40172505	40195361	+	upstream	-6113	5903	NearestLocation	ns
AC021321.2	chr8	67300683	67300840	158	*	0.865009	0.700775	0.940608	0.000276474	0.853904	1	134969	ENSG00000287214	67313043	67314637	-	downstream	13954	12203	NearestLocation	ns
CWH43	chr4	49218364	49218474	111	*	2.15584	2.4071	2.01164	0.000276464	0.834486	1	109435	ENSG00000109182	48986275	49062081	+	downstream	232089	156283	NearestLocation	ns
AC068205.1	chr11	43516344	43516605	262	*	1.59904	2.29318	1.06589	0.000276452	0.832082	1	27125	ENSG00000283217	43556436	43673393	+	upstream	-40092	39831	NearestLocation	ns
TMEM108	chr3	133041294	133041521	228	*	1.59904	2.29318	1.06589	0.000276452	0.832082	1	104281	ENSG00000144868	133038391	133397792	+	inside	2903	2903	NearestLocation	ns
AC026904.1	chr8	48485651	48485960	310	*	1.59904	2.29318	1.06589	0.000276452	0.832082	1	133866	ENSG00000253140	48515852	48518157	-	downstream	32506	29892	NearestLocation	ns
AC112254.1	chr4	7863981	7864096	116	*	2.47912	2.61277	2.40735	0.000276442	0.840853	0.986881	108222	ENSG00000287164	7798527	7808051	+	downstream	65454	55930	NearestLocation	ns
DRG2	chr17	18087566	18087889	324	*	1.84402	2.4071	1.45053	0.000276434	0.834136	1	64107	ENSG00000108591	18087892	18107970	+	upstream	-326	3	NearestLocation	ns
CD9	chr12	6200683	6200818	136	*	1.84367	2.4071	1.44984	0.00027642	0.834143	1	36115	ENSG00000010278	6199715	6238271	+	inside	968	968	NearestLocation	ns
ASCC2	chr22	29821536	29821865	330	*	1.84367	2.4071	1.44984	0.00027642	0.834143	1	98881	ENSG00000100325	29788609	29838304	-	inside	16768	16439	NearestLocation	ns
AP004247.2	chr11	58069272	58069431	160	*	0.864322	0.700775	0.93963	0.000276419	0.853947	1	28094	ENSG00000255146	58044110	58060138	-	upstream	-9134	9134	NearestLocation	ns
POU4F1	chr13	78606602	78606739	138	*	0.864322	0.700775	0.93963	0.000276419	0.853947	1	45447	ENSG00000152192	78598362	78603552	-	upstream	-3050	3050	NearestLocation	ns
DHRS11	chr17	36594383	36594522	140	*	0.864322	0.700775	0.93963	0.000276419	0.853947	1	65406	ENSG00000278535	36591879	36600804	+	inside	2504	2504	NearestLocation	ns
BASP1-AS1	chr5	17189191	17189376	186	*	1.13839	1.87354	0.555692	0.000276384	0.841466	1	114449	ENSG00000215196	17089296	17217047	-	inside	27856	27671	NearestLocation	ns
PSMC3IP	chr17	42590509	42590659	151	*	1.56774	1.03035	1.77624	0.000276357	0.834725	1	66336	ENSG00000131470	42572315	42577831	-	upstream	-12678	12678	NearestLocation	ns
HMG20B	chr19	3572602	3572805	204	*	1.56774	1.03035	1.77624	0.000276357	0.834725	1	72756	ENSG00000064961	3572777	3579088	+	overlapStart	-175	28	NearestLocation	ns
FAM230C	chr13	18279954	18280215	262	*	1.84498	2.40808	1.45147	0.000276354	0.834182	1	42325	ENSG00000279516	18195297	18232024	+	downstream	84657	47930	NearestLocation	ns
CS	chr12	56300723	56300881	159	*	1.56673	1.02781	1.77569	0.000276338	0.834563	1	38736	ENSG00000062485	56271699	56300391	-	upstream	-332	332	NearestLocation	ns
UST	chr6	148641991	148642204	214	*	1.56673	1.02781	1.77569	0.000276338	0.834563	1	124556	ENSG00000111962	148747030	149076990	+	upstream	-105039	104826	NearestLocation	ns
PPP1R15B	chr1	204450718	204451253	536	*	3.60207	3.70795	3.54606	0.000276331	0.865546	0.986881	11573	ENSG00000158615	204403381	204411817	-	upstream	-38901	38901	NearestLocation	ns
SIPA1L3	chr19	37917893	37918029	137	*	1.97738	1.71192	2.09379	0.0002763	0.854845	1	75575	ENSG00000105738	37907208	38208369	+	inside	10685	10685	NearestLocation	ns
AL139423.1	chr1	10638326	10638577	252	*	1.41867	1.03035	1.57958	0.000276286	0.835408	1	1470	ENSG00000272078	10639241	10654333	+	upstream	-915	664	NearestLocation	ns
AL606534.3	chr1	243043418	243043607	190	*	1.41867	1.03035	1.57958	0.000276286	0.835408	1	13742	ENSG00000234116	243005845	243007468	-	upstream	-35950	35950	NearestLocation	ns
MAT1A	chr10	80273284	80273392	109	*	1.41867	1.03035	1.57958	0.000276286	0.835408	1	18618	ENSG00000151224	80271820	80289658	-	inside	16374	1464	NearestLocation	ns
FAM242A	chr20	30335877	30335981	105	*	1.41867	1.03035	1.57958	0.000276286	0.835408	1	90989	ENSG00000231934	30323367	30362276	-	inside	26399	12510	NearestLocation	ns
ZFP82	chr19	36424764	36424961	198	*	1.84463	2.40906	1.44984	0.000276265	0.834056	1	75389	ENSG00000181007	36383120	36418644	-	upstream	-6120	6120	NearestLocation	ns
TEX36-AS1	chr10	125489820	125489921	102	*	1.4182	1.03035	1.57895	0.000276255	0.83543	1	22584	ENSG00000237675	125574371	125578445	+	upstream	-84551	84450	NearestLocation	ns
SLC17A6	chr11	22341468	22341580	113	*	1.4182	1.03035	1.57895	0.000276255	0.83543	1	26178	ENSG00000091664	22338381	22379503	+	inside	3087	3087	NearestLocation	ns
NPBWR1	chr8	52941176	52941474	299	*	1.31207	2.03289	0.747026	0.000276229	0.835231	1	134092	ENSG00000183729	52938431	52941117	+	downstream	2745	59	NearestLocation	ns
MBNL1	chr3	152217062	152217436	375	*	2.32505	2.51542	2.21953	0.000276219	0.836803	1	105173	ENSG00000152601	152243828	152465780	+	upstream	-26766	26392	NearestLocation	ns
AF228727.1	chr8	132719920	132720086	167	*	2.32735	2.51542	2.22324	0.000276216	0.837504	1	138371	ENSG00000287095	132702812	132722283	+	inside	17108	2197	NearestLocation	ns
GNAL	chr18	11689134	11689353	220	*	1.95704	2.41102	1.66208	0.000276209	0.834009	1	71232	ENSG00000141404	11689264	11885685	+	overlapStart	-130	89	NearestLocation	ns
LINC01391	chr3	138923566	138923914	349	*	1.59848	2.29318	1.06466	0.000276168	0.8322	1	104594	ENSG00000244578	138935189	138944020	-	downstream	20454	11275	NearestLocation	ns
SLC16A12	chr10	89536140	89536329	190	*	1.56833	1.03543	1.77549	0.000276124	0.835493	1	19203	ENSG00000152779	89430299	89556641	-	inside	20501	20312	NearestLocation	ns
HNRNPA1L2	chr13	52608081	52608314	234	*	1.56748	1.03543	1.77439	0.000276086	0.83552	1	44994	ENSG00000139675	52642425	52643796	+	upstream	-34344	34111	NearestLocation	ns
DSN1	chr20	36807101	36807303	203	*	2.15307	2.40514	2.00832	0.000276058	0.834579	1	92103	ENSG00000149636	36751791	36773818	-	upstream	-33283	33283	NearestLocation	ns
AL354766.2	chr20	46944283	46944475	193	*	2.47991	2.61447	2.40761	0.000275955	0.841065	0.986881	93640	ENSG00000236028	46901143	46901726	-	upstream	-42557	42557	NearestLocation	ns
AC025271.4	chr15	57554616	57554934	319	*	2.40341	2.61447	2.28505	0.000275895	0.840822	0.986881	52069	ENSG00000276772	57553955	57555680	+	inside	661	661	NearestLocation	ns
DLGAP4	chr20	36335521	36335707	187	*	1.84402	2.40808	1.44959	0.000275879	0.834241	1	92005	ENSG00000080845	36306336	36528637	+	inside	29185	29185	NearestLocation	ns
CRCT1	chr1	152515291	152515531	241	*	1.95602	2.4071	1.66348	0.000275879	0.834587	1	8930	ENSG00000169509	152514482	152516008	+	inside	809	477	NearestLocation	ns
AL354861.3	chr9	95738696	95738877	182	*	1.84367	2.40808	1.4489	0.000275864	0.834248	1	141599	ENSG00000268926	95772323	95776282	+	upstream	-33627	33446	NearestLocation	ns
AP006285.1	chr11	1661561	1662157	597	*	2.74663	2.70556	2.76673	0.000275853	0.844917	0.986881	24201	ENSG00000231487	1662584	1663343	-	downstream	1782	427	NearestLocation	ns
POM121	chr7	72899506	72899667	162	*	1.13687	1.8792	0.545166	0.000275845	0.844861	1	128462	ENSG00000196313	72879365	72951440	+	inside	20141	20141	NearestLocation	ns
AC092725.1	chr16	27090078	27090229	152	*	1.30858	2.02653	0.747026	0.000275734	0.834904	1	59432	ENSG00000261482	27066928	27067858	-	upstream	-22220	22220	NearestLocation	ns
LINC01780	chr1	119291633	119291954	322	*	1.13682	1.87212	0.553943	0.000275699	0.842061	1	8324	ENSG00000232650	119327399	119356182	+	upstream	-35766	35445	NearestLocation	ns
KAZALD1	chr10	101065998	101066966	969	*	4.36606	4.4884	4.30077	0.00027568	0.885132	0.986881	20252	ENSG00000107821	101061841	101068131	+	inside	4157	1165	NearestLocation	ns
AC148477.4	chr12	132284668	132285810	1143	*	4.19653	4.48863	4.02482	0.000275672	0.885596	0.986881	42175	ENSG00000277011	132282814	132284606	+	downstream	1854	62	NearestLocation	ns
STT3B	chr3	31531820	31532172	353	*	4.3541	1.51542	4.87022	0.000275649	0.837555	0.986881	100713	ENSG00000163527	31532638	31637616	+	upstream	-818	466	NearestLocation	ns
IP6K3	chr6	33748399	33748533	135	*	1.62499	1.50813	1.68005	0.000275615	0.863718	1	122730	ENSG00000161896	33721662	33746905	-	upstream	-1494	1494	NearestLocation	ns
AL596244.1	chr9	121738558	121738874	317	*	1.95405	2.40808	1.65905	0.00027557	0.834308	1	142756	ENSG00000261534	121815674	121819452	-	downstream	80894	76800	NearestLocation	ns
CR381653.1	chr21	9183152	9183280	129	*	2.24007	2.51269	2.08165	0.000275561	0.837775	1	96833	ENSG00000278932	9325013	9368775	+	upstream	-141861	141733	NearestLocation	ns
TUSC7	chr3	116735318	116735469	152	*	1.5679	1.03289	1.77569	0.000275549	0.835492	1	102697	ENSG00000243197	116709235	116723581	+	downstream	26083	11737	NearestLocation	ns
SGIP1	chr1	66393778	66393883	106	*	1.41866	1.02781	1.58044	0.000275518	0.835546	1	6700	ENSG00000118473	66533383	66751139	+	upstream	-139605	139500	NearestLocation	ns
DAP3	chr1	155675873	155676139	267	*	1.41866	1.02781	1.58044	0.000275518	0.835546	1	9350	ENSG00000132676	155687960	155739010	+	upstream	-12087	11821	NearestLocation	ns
AC005865.2	chr12	3282665	3282873	209	*	1.41866	1.02781	1.58044	0.000275518	0.835546	1	35946	ENSG00000287712	3300698	3318677	+	upstream	-18033	17825	NearestLocation	ns
FNDC3A	chr13	48831020	48831195	176	*	1.41866	1.02781	1.58044	0.000275518	0.835546	1	44770	ENSG00000102531	48975912	49209779	+	upstream	-144892	144717	NearestLocation	ns
AL136501.1	chr14	87825253	87825403	151	*	1.41866	1.02781	1.58044	0.000275518	0.835546	1	48460	ENSG00000259077	87810982	87838339	+	inside	14271	12936	NearestLocation	ns
LINGO1	chr15	77839519	77839666	148	*	1.41866	1.02781	1.58044	0.000275518	0.835546	1	54340	ENSG00000169783	77613027	77820900	-	upstream	-18619	18619	NearestLocation	ns
LGALS9C	chr17	18488757	18488926	170	*	1.41866	1.02781	1.58044	0.000275518	0.835546	1	64134	ENSG00000171916	18476737	18494945	+	inside	12020	6019	NearestLocation	ns
AC090774.2	chr17	20843687	20843815	129	*	1.41866	1.02781	1.58044	0.000275518	0.835546	1	64229	ENSG00000266369	20855946	20857317	+	upstream	-12259	12131	NearestLocation	ns
AC079382.2	chr3	106736830	106736944	115	*	1.41866	1.02781	1.58044	0.000275518	0.835546	1	102231	ENSG00000286854	106367979	106427977	-	upstream	-308853	308853	NearestLocation	ns
AC092674.1	chr4	77464318	77464552	235	*	1.41866	1.02781	1.58044	0.000275518	0.835546	1	110090	ENSG00000249036	77394491	77494286	-	inside	29968	29734	NearestLocation	ns
LINC01019	chr5	3522976	3523120	145	*	1.41866	1.02781	1.58044	0.000275518	0.835546	1	113087	ENSG00000248118	3357264	3536094	-	inside	13118	12974	NearestLocation	ns
AC132803.1	chr5	145122230	145122401	172	*	1.41866	1.02781	1.58044	0.000275518	0.835546	1	120435	ENSG00000251031	144856890	145228982	-	inside	106752	106581	NearestLocation	ns
AC004549.1	chr7	27929342	27929457	116	*	1.41866	1.02781	1.58044	0.000275518	0.835546	1	126815	ENSG00000287489	27873785	27876546	+	downstream	55557	52796	NearestLocation	ns
GCC2-AS1	chr2	108511932	108512185	254	*	2.1523	2.40514	2.00705	0.000275514	0.834664	1	84708	ENSG00000214184	108507515	108534196	-	inside	22264	4417	NearestLocation	ns
PRELP	chr1	203437342	203437487	146	*	1.46079	2.16485	0.91593	0.000275507	0.832437	1	11435	ENSG00000188783	203475806	203491352	+	upstream	-38464	38319	NearestLocation	ns
GRIK4	chr11	120565078	120565255	178	*	1.46079	2.16485	0.91593	0.000275507	0.832437	1	34234	ENSG00000149403	120511700	120988904	+	inside	53378	53378	NearestLocation	ns
FBXO22	chr15	75928902	75929177	276	*	1.84792	2.28787	1.56465	0.000275499	0.832899	1	54112	ENSG00000167196	75903876	75942511	+	inside	25026	13334	NearestLocation	ns
SH2D2A	chr1	156820352	156820532	181	*	1.41819	1.02781	1.57981	0.000275487	0.835568	1	9535	ENSG00000027869	156806243	156816862	-	upstream	-3490	3490	NearestLocation	ns
AC026620.2	chr17	32263525	32263663	139	*	1.41819	1.02781	1.57981	0.000275487	0.835568	1	64926	ENSG00000287506	32258615	32265404	-	inside	1879	1741	NearestLocation	ns
LINC01249	chr2	5020474	5020574	101	*	1.41819	1.02781	1.57981	0.000275487	0.835568	1	79730	ENSG00000231532	4628216	4656498	-	upstream	-363976	363976	NearestLocation	ns
AC083949.1	chr2	42255128	42255240	113	*	1.41819	1.02781	1.57981	0.000275487	0.835568	1	81708	ENSG00000224875	42143238	42170301	-	upstream	-84827	84827	NearestLocation	ns
AL121827.1	chr20	63357158	63357268	111	*	1.41819	1.02781	1.57981	0.000275487	0.835568	1	96461	ENSG00000203900	63359988	63371177	+	upstream	-2830	2720	NearestLocation	ns
VAV2	chr9	133996935	133997094	160	*	1.41819	1.02781	1.57981	0.000275487	0.835568	1	144285	ENSG00000160293	133761894	133992604	-	upstream	-4331	4331	NearestLocation	ns
AL031656.1	chr20	42577307	42577684	378	*	1.84414	2.4071	1.45078	0.000275475	0.834695	1	92934	ENSG00000229042	42685404	42688562	+	upstream	-108097	107720	NearestLocation	ns
AL390778.2	chr9	135253150	135253526	377	*	1.84414	2.4071	1.45078	0.000275475	0.834695	1	144501	ENSG00000233936	135245696	135252708	-	upstream	-442	442	NearestLocation	ns
NNMT	chr11	114257127	114257438	312	*	2.61924	2.61107	2.62331	0.000275416	0.841395	0.986881	33335	ENSG00000166741	114257787	114313285	+	upstream	-660	349	NearestLocation	ns
FMOD	chr1	203360966	203361224	259	*	1.73032	2.29105	1.33912	0.000275397	0.832869	1	11431	ENSG00000122176	203340628	203351758	-	upstream	-9208	9208	NearestLocation	ns
AP001885.2	chr11	67312057	67312479	423	*	3.25966	3.61362	3.0437	0.000275376	0.861195	0.986881	29664	ENSG00000287851	67316539	67317431	-	downstream	5374	4060	NearestLocation	ns
TRIM14	chr9	98133221	98133601	381	*	2.24024	2.51269	2.08193	0.00027537	0.837743	1	141781	ENSG00000106785	98069275	98119222	-	upstream	-13999	13999	NearestLocation	ns
ARHGAP12	chr10	31983229	31983436	208	*	0.867838	0.703968	0.943283	0.000275329	0.854161	1	15421	ENSG00000165322	31805398	31928876	-	upstream	-54353	54353	NearestLocation	ns
NECTIN1-AS1	chr11	119700947	119701102	156	*	0.867838	0.703968	0.943283	0.000275329	0.854161	1	34063	ENSG00000255247	119709920	119713925	+	upstream	-8973	8818	NearestLocation	ns
IGKV2D-40	chr2	89665492	89665678	187	*	0.867838	0.703968	0.943283	0.000275329	0.854161	1	83842	ENSG00000251039	89851791	89852497	+	upstream	-186299	186113	NearestLocation	ns
LAMB1	chr7	108003655	108003777	123	*	0.867838	0.703968	0.943283	0.000275329	0.854161	1	130196	ENSG00000091136	107923799	108003187	-	upstream	-468	468	NearestLocation	ns
AL606500.1	chr1	154741973	154742134	162	*	1.84511	2.40906	1.45078	0.000275319	0.834609	1	9191	ENSG00000287064	154671593	154678345	+	downstream	70380	63628	NearestLocation	ns
MLLT10	chr10	21516544	21517088	545	*	5.25177	3.02844	5.72989	0.000275319	0.836205	0.986881	15012	ENSG00000078403	21524646	21743630	+	upstream	-8102	7558	NearestLocation	ns
AC145207.8	chr17	81923963	81924271	309	*	1.95703	2.40906	1.6637	0.00027528	0.834803	1	70509	ENSG00000264769	81922899	81924511	+	inside	1064	240	NearestLocation	ns
AC093484.3	chr17	16391541	16391818	278	*	0.867152	0.703968	0.942307	0.000275274	0.854204	1	63954	ENSG00000265401	16382152	16382669	-	upstream	-8872	8872	NearestLocation	ns
MIR99AHG	chr21	16036883	16037068	186	*	0.867152	0.703968	0.942307	0.000275274	0.854204	1	96943	ENSG00000215386	15928296	16645467	+	inside	108587	108587	NearestLocation	ns
MDGA1	chr6	37698801	37699214	414	*	2.32795	2.51814	2.22254	0.000275271	0.837364	1	123061	ENSG00000112139	37630679	37699306	-	inside	505	92	NearestLocation	ns
SEC23IP	chr10	120071197	120071348	152	*	0.867868	0.713503	0.939269	0.000275194	0.85728	1	21936	ENSG00000107651	119892730	119944657	+	downstream	178467	126540	NearestLocation	ns
AC068987.1	chr12	51802469	51802578	110	*	1.41996	1.03289	1.58044	0.000275063	0.836291	1	38157	ENSG00000260122	51809705	51810600	-	downstream	8131	7127	NearestLocation	ns
AP005137.2	chr18	11867839	11867949	111	*	1.41996	1.03289	1.58044	0.000275063	0.836291	1	71249	ENSG00000272703	11857155	11857554	-	upstream	-10285	10285	NearestLocation	ns
NPAS2	chr2	100820563	100820824	262	*	1.41996	1.03289	1.58044	0.000275063	0.836291	1	84369	ENSG00000170485	100820139	100996829	+	inside	424	424	NearestLocation	ns
AC007163.1	chr2	200820462	200820571	110	*	1.41996	1.03289	1.58044	0.000275063	0.836291	1	87871	ENSG00000230408	200780495	200812170	-	upstream	-8292	8292	NearestLocation	ns
AC010280.1	chr5	68561436	68561638	203	*	1.41996	1.03289	1.58044	0.000275063	0.836291	1	116636	ENSG00000248359	68508223	68565515	-	inside	4079	3877	NearestLocation	ns
TMEM26-AS1	chr10	61365558	61365734	177	*	1.45891	2.16369	0.913204	0.000275033	0.832768	1	16592	ENSG00000237233	61452639	61481956	+	upstream	-87081	86905	NearestLocation	ns
RHOB	chr2	20415817	20415963	147	*	1.41949	1.03289	1.57981	0.000275032	0.836314	1	80527	ENSG00000143878	20447074	20449440	+	upstream	-31257	31111	NearestLocation	ns
AC079776.5	chr2	129892072	129892201	130	*	1.41949	1.03289	1.57981	0.000275032	0.836314	1	85846	ENSG00000286957	129877896	129884441	+	downstream	14176	7631	NearestLocation	ns
AC114501.3	chr7	65565778	65565941	164	*	1.41949	1.03289	1.57981	0.000275032	0.836314	1	128191	ENSG00000238124	65463071	65463438	+	downstream	102707	102340	NearestLocation	ns
TRPV5	chr7	142936302	142936419	118	*	1.41949	1.03289	1.57981	0.000275032	0.836314	1	131396	ENSG00000127412	142908101	142933746	-	upstream	-2556	2556	NearestLocation	ns
FOXRED1	chr11	126268552	126268766	215	*	2.15046	2.5136	1.92765	0.00027498	0.837924	1	34773	ENSG00000110074	126269055	126278131	+	upstream	-503	289	NearestLocation	ns
MAN2A1	chr5	109725216	109725541	326	*	2.15018	2.5136	1.92715	0.000274979	0.837924	1	117761	ENSG00000112893	109689366	109869625	+	inside	35850	35850	NearestLocation	ns
ZBED3-AS1	chr5	77086897	77087034	138	*	2.40351	2.61532	2.28467	0.000274977	0.841073	0.986881	116989	ENSG00000250802	77086688	77166909	+	inside	209	209	NearestLocation	ns
CMIP	chr16	81469533	81469920	388	*	1.95732	2.28999	1.75695	0.000274931	0.832876	1	62109	ENSG00000153815	81445170	81711762	+	inside	24363	24363	NearestLocation	ns
HBM	chr16	152376	152494	119	*	1.41802	1.02781	1.57958	0.000274892	0.83622	1	57094	ENSG00000206177	153892	166764	+	upstream	-1516	1398	NearestLocation	ns
EPB41L5	chr2	119895646	119895750	105	*	1.41802	1.02781	1.57958	0.000274892	0.83622	1	85316	ENSG00000115109	120013077	120179119	+	upstream	-117431	117327	NearestLocation	ns
ADCY5	chr3	123387791	123387916	126	*	1.41802	1.02781	1.57958	0.000274892	0.83622	1	103114	ENSG00000173175	123282296	123449758	-	inside	61967	61842	NearestLocation	ns
YEATS2	chr3	183717026	183717166	141	*	1.41802	1.02781	1.57958	0.000274892	0.83622	1	106269	ENSG00000163872	183697797	183812624	+	inside	19229	19229	NearestLocation	ns
AC108053.1	chr4	139875057	139875255	199	*	1.41802	1.02781	1.57958	0.000274892	0.83622	1	111477	ENSG00000286320	139763080	139770391	+	downstream	111977	104666	NearestLocation	ns
AP003465.2	chr8	96093306	96093532	227	*	1.41802	1.02781	1.57958	0.000274892	0.83622	1	136235	ENSG00000270131	96140572	96140944	-	downstream	47638	47040	NearestLocation	ns
PPEF1-AS1	chrX	18693591	18693699	109	*	1.41802	1.02781	1.57958	0.000274892	0.83622	1	145477	ENSG00000237221	18688643	18691604	-	upstream	-1987	1987	NearestLocation	ns
BCOR	chrX	40107158	40107321	164	*	1.41802	1.02781	1.57958	0.000274892	0.83622	1	145778	ENSG00000183337	40049815	40177329	-	inside	70171	57343	NearestLocation	ns
DUSP21	chrX	44746461	44746595	135	*	1.41802	1.02781	1.57958	0.000274892	0.83622	1	145878	ENSG00000189037	44844021	44844888	+	upstream	-97560	97426	NearestLocation	ns
AC011495.2	chr19	49622297	49622467	171	*	2.05978	2.41199	1.84511	0.000274873	0.834512	1	77808	ENSG00000268636	49625994	49626439	-	downstream	4142	3527	NearestLocation	ns
EFNB1	chrX	68978262	68978490	229	*	4.18196	1.5136	4.68922	0.000274865	0.837906	0.986881	146549	ENSG00000090776	68829021	68842160	+	downstream	149241	136102	NearestLocation	ns
TAS1R2	chr1	18841639	18841800	162	*	1.41755	1.02781	1.57895	0.000274861	0.836243	1	2519	ENSG00000179002	18839599	18859682	-	inside	18043	2040	NearestLocation	ns
ABCA4	chr1	94108120	94108231	112	*	1.41755	1.02781	1.57895	0.000274861	0.836243	1	7424	ENSG00000198691	93992834	94121148	-	inside	13028	12917	NearestLocation	ns
PGLYRP4	chr1	153340519	153340657	139	*	1.41755	1.02781	1.57895	0.000274861	0.836243	1	8987	ENSG00000163218	153330120	153348841	-	inside	8322	8184	NearestLocation	ns
AIP	chr11	67482359	67482488	130	*	1.41755	1.02781	1.57895	0.000274861	0.836243	1	29722	ENSG00000110711	67483026	67491103	+	upstream	-667	538	NearestLocation	ns
CYTH3	chr7	6309907	6310110	204	*	1.41755	1.02781	1.57895	0.000274861	0.836243	1	126137	ENSG00000008256	6161776	6272644	-	upstream	-37263	37263	NearestLocation	ns
RGMA	chr15	93055340	93055537	198	*	2.24154	2.51723	2.08104	0.000274852	0.837432	1	56106	ENSG00000182175	93035273	93089204	-	inside	33864	20067	NearestLocation	ns
RCE1	chr11	66843000	66843288	289	*	3.25514	2.95542	3.38448	0.000274802	0.856541	0.986881	29571	ENSG00000173653	66842835	66846552	+	inside	165	165	NearestLocation	ns
PREX1	chr20	48808585	48808861	277	*	1.95361	2.4071	1.65905	0.00027471	0.834813	1	93971	ENSG00000124126	48624252	48827999	-	inside	19414	19138	NearestLocation	ns
SPATA8-AS1	chr15	96621518	96621691	174	*	2.15124	2.51451	1.92832	0.000274704	0.838054	1	56408	ENSG00000259282	96772005	96783312	-	downstream	161794	150314	NearestLocation	ns
CSNK1G3	chr5	123655054	123655216	163	*	1.56641	1.02526	1.77604	0.000274686	0.835755	1	118336	ENSG00000151292	123512099	123617045	+	downstream	142955	38009	NearestLocation	ns
RHCG	chr15	89474755	89474984	230	*	2.80818	2.70636	2.85651	0.000274614	0.845826	0.986881	55536	ENSG00000140519	89471398	89496589	-	inside	21834	3357	NearestLocation	ns
AC113386.1	chr5	31350108	31350330	223	*	1.5979	2.29105	1.06589	0.00027459	0.833179	1	115024	ENSG00000254138	31093977	31267610	-	upstream	-82498	82498	NearestLocation	ns
PPP1R14A	chr19	38271439	38271742	304	*	2.24243	2.51542	2.08375	0.00027451	0.838147	1	75632	ENSG00000167641	38251237	38256532	-	upstream	-14907	14907	NearestLocation	ns
RHOB	chr2	20434168	20434383	216	*	0.865949	0.700775	0.941946	0.000274486	0.854904	1	80530	ENSG00000143878	20447074	20449440	+	upstream	-12906	12691	NearestLocation	ns
MFSD6L	chr17	8804212	8804336	125	*	0.864596	0.707153	0.93731	0.000274452	0.856948	1	63846	ENSG00000185156	8797110	8799365	-	upstream	-4847	4847	NearestLocation	ns
FOXL1	chr16	86575708	86576038	331	*	3.21254	2.87566	3.35544	0.000274444	0.852949	0.986881	62649	ENSG00000176678	86576368	86582160	+	upstream	-660	330	NearestLocation	ns
SYNPO2L	chr10	73659454	73659558	105	*	1.41885	1.03289	1.57895	0.000274436	0.837001	1	17827	ENSG00000166317	73644881	73663803	-	inside	4349	4245	NearestLocation	ns
GALNT15	chr3	16144631	16144783	153	*	0.865262	0.700775	0.940969	0.000274431	0.854947	1	100583	ENSG00000131386	16174680	16231992	+	upstream	-30049	29897	NearestLocation	ns
EIF2D	chr1	206560318	206560584	267	*	1.8471	2.28787	1.56314	0.000274399	0.833445	1	11827	ENSG00000143486	206571292	206612465	-	downstream	52147	10708	NearestLocation	ns
MYO16-AS2	chr13	108911810	108911930	121	*	1.59733	2.29105	1.06466	0.000274307	0.833297	1	46462	ENSG00000229938	109101261	109101919	-	downstream	190109	189331	NearestLocation	ns
FTL	chr19	48969139	48969404	266	*	1.46082	2.16947	0.910472	0.000274301	0.833539	1	77658	ENSG00000087086	48965309	48966879	+	downstream	3830	2260	NearestLocation	ns
IGHV3-71	chr14	106774966	106775267	302	*	1.59904	2.29212	1.06712	0.000274288	0.833348	1	49324	ENSG00000254056	106775157	106775618	-	overlapEnd	652	110	NearestLocation	ns
FAM169B	chr15	98593350	98593568	219	*	1.59904	2.29212	1.06712	0.000274288	0.833348	1	56572	ENSG00000283597	98437162	98547728	-	upstream	-45622	45622	NearestLocation	ns
AC015813.4	chr17	57962170	57962435	266	*	1.59904	2.29212	1.06712	0.000274288	0.833348	1	67757	ENSG00000278642	57955965	57956143	+	downstream	6205	6027	NearestLocation	ns
PCBD1	chr10	70903102	70903296	195	*	1.59961	2.29318	1.06712	0.00027427	0.833323	1	17405	ENSG00000166228	70882280	70888565	-	upstream	-14537	14537	NearestLocation	ns
TLL2	chr10	96502314	96502474	161	*	1.59961	2.29318	1.06712	0.00027427	0.833323	1	19691	ENSG00000095587	96364608	96513926	-	inside	11612	11452	NearestLocation	ns
AC137590.1	chr12	132015463	132015689	227	*	1.59961	2.29318	1.06712	0.00027427	0.833323	1	42142	ENSG00000257000	132077803	132080460	-	downstream	64997	62114	NearestLocation	ns
FAN1	chr15	30927532	30927814	283	*	2.15401	2.40416	2.01053	0.000274145	0.835777	1	50088	ENSG00000198690	30890559	30943108	+	inside	36973	15294	NearestLocation	ns
HAAO	chr2	42794605	42794762	158	*	2.62146	2.61362	2.62536	0.000274132	0.841809	0.986881	81754	ENSG00000162882	42767089	42792593	-	upstream	-2012	2012	NearestLocation	ns
VPS13B-DT	chr8	99015313	99015460	148	*	1.5644	1.0227	1.77419	0.000274122	0.836174	1	136471	ENSG00000253948	98958277	99013743	-	upstream	-1570	1570	NearestLocation	ns
TTC22	chr1	54799638	54799784	147	*	1.56684	1.02781	1.77584	0.000274074	0.836596	1	6252	ENSG00000006555	54779712	54801323	-	inside	1685	1539	NearestLocation	ns
TMEM183A	chr1	202994967	202995241	275	*	1.56684	1.02781	1.77584	0.000274074	0.836596	1	11388	ENSG00000163444	203007374	203024848	+	upstream	-12407	12133	NearestLocation	ns
HRCT1	chr9	35905557	35906183	627	*	2.15047	2.51542	1.9263	0.000274065	0.837888	1	140577	ENSG00000196196	35906202	35907136	+	upstream	-645	19	NearestLocation	ns
LINC01429	chr20	51841104	51841227	124	*	1.45954	2.16369	0.914567	0.000274063	0.833338	1	94538	ENSG00000227964	51831797	51862912	-	inside	21808	9307	NearestLocation	ns
AL513220.1	chr1	37605376	37605611	236	*	1.4583	2.16485	0.910472	0.000273995	0.833542	1	4743	ENSG00000284748	37596126	37607336	+	inside	9250	1725	NearestLocation	ns
GADD45B	chr19	2495111	2495304	194	*	1.4583	2.16485	0.910472	0.000273995	0.833542	1	72655	ENSG00000099860	2476122	2478259	+	downstream	18989	16852	NearestLocation	ns
LINC00896	chr22	20218472	20218648	177	*	2.40276	2.61362	2.28453	0.000273901	0.841639	0.986881	98207	ENSG00000236499	20206397	20208524	+	downstream	12075	9948	NearestLocation	ns
AC091180.3	chr17	49408056	49408329	274	*	2.40342	2.61532	2.28453	0.000273812	0.841424	0.986881	67191	ENSG00000250186	49404081	49405197	+	downstream	3975	2859	NearestLocation	ns
MYL10	chr7	101602825	101603107	283	*	1.9548	2.40514	1.66289	0.000273791	0.835775	1	129818	ENSG00000106436	101613330	101629296	-	downstream	26471	10223	NearestLocation	ns
CDH23-AS1	chr10	71623263	71623652	390	*	2.61856	2.70795	2.5717	0.000273749	0.845454	0.986881	17546	ENSG00000223817	71508153	71511873	-	upstream	-111390	111390	NearestLocation	ns
HMGN3	chr6	79261879	79262110	232	*	2.54036	1.29212	2.9072	0.000273713	0.833611	0.986881	123846	ENSG00000118418	79201245	79234738	-	upstream	-27141	27141	NearestLocation	ns
UVSSA	chr4	1351855	1352007	153	*	2.15489	2.40612	2.0107	0.000273712	0.835909	1	107412	ENSG00000163945	1347208	1388049	+	inside	4647	4647	NearestLocation	ns
INA	chr10	103298568	103298728	161	*	1.41978	1.03035	1.58106	0.000273694	0.837084	1	20597	ENSG00000148798	103277138	103290346	+	downstream	21430	8222	NearestLocation	ns
SEC23IP	chr10	120104539	120104737	199	*	1.41978	1.03035	1.58106	0.000273694	0.837084	1	21937	ENSG00000107651	119892730	119944657	+	downstream	211809	159882	NearestLocation	ns
AL138962.1	chr13	47819056	47819246	191	*	1.41978	1.03035	1.58106	0.000273694	0.837084	1	44719	ENSG00000228573	47825330	47835956	-	downstream	16900	6084	NearestLocation	ns
AC016597.1	chr16	27752947	27753108	162	*	1.41978	1.03035	1.58106	0.000273694	0.837084	1	59502	ENSG00000261329	27678940	27718806	-	upstream	-34141	34141	NearestLocation	ns
AC010632.1	chr19	37059206	37059314	109	*	1.41978	1.03035	1.58106	0.000273694	0.837084	1	75461	ENSG00000267345	37075113	37078605	-	downstream	19399	15799	NearestLocation	ns
MCHR1	chr22	40710871	40711016	146	*	1.41978	1.03035	1.58106	0.000273694	0.837084	1	99523	ENSG00000128285	40678750	40682814	+	downstream	32121	28057	NearestLocation	ns
RFC1	chr4	39282562	39282702	141	*	1.41978	1.03035	1.58106	0.000273694	0.837084	1	109100	ENSG00000035928	39287456	39366375	-	downstream	83813	4754	NearestLocation	ns
ENPEP	chr4	110378997	110379124	128	*	1.41978	1.03035	1.58106	0.000273694	0.837084	1	110896	ENSG00000138792	110365733	110565285	+	inside	13264	13264	NearestLocation	ns
AC008972.1	chr5	72948128	72948259	132	*	1.41978	1.03035	1.58106	0.000273694	0.837084	1	116772	ENSG00000271926	72953635	72954274	-	downstream	6146	5376	NearestLocation	ns
CHCHD6	chr3	126721100	126721496	397	*	2.62097	2.61192	2.62548	0.000273689	0.842378	0.986881	103568	ENSG00000159685	126704240	126960420	+	inside	16860	16860	NearestLocation	ns
KCTD13	chr16	29926331	29926662	332	*	2.618	2.70715	2.57127	0.000273683	0.845473	0.986881	59742	ENSG00000174943	29905012	29926236	-	upstream	-95	95	NearestLocation	ns
LINC02855	chr8	121845880	121846306	427	*	3.5964	3.83662	3.45941	0.000273677	0.872529	0.986881	137811	ENSG00000254209	121668934	121697600	-	upstream	-148280	148280	NearestLocation	ns
AC119677.1	chr1	40898478	40898855	378	*	1.84318	2.40612	1.44984	0.000273669	0.835578	1	5049	ENSG00000229528	40863914	40876670	+	downstream	34564	21808	NearestLocation	ns
AC005999.2	chr7	51428320	51428716	397	*	1.84318	2.40612	1.44984	0.000273669	0.835578	1	127919	ENSG00000285741	51471717	51729716	+	upstream	-43397	43001	NearestLocation	ns
BBS10	chr12	76348406	76348603	198	*	2.74709	2.70636	2.76703	0.00027362	0.846064	0.986881	39457	ENSG00000179941	76344474	76348415	-	overlapStart	9	9	NearestLocation	ns
SEC23IP	chr10	119977697	119977800	104	*	1.41837	1.03035	1.57918	0.0002736	0.837153	1	21927	ENSG00000107651	119892730	119944657	+	downstream	84967	33040	NearestLocation	ns
AP000426.1	chr8	101856711	101856811	101	*	1.41837	1.03035	1.57918	0.0002736	0.837153	1	136740	ENSG00000253629	101686547	101689093	+	downstream	170164	167618	NearestLocation	ns
AL035665.2	chr20	40771896	40772189	294	*	2.55167	2.61447	2.51922	0.000273565	0.841916	0.986881	92717	ENSG00000286972	40717257	40758636	+	downstream	54639	13260	NearestLocation	ns
LINC02223	chr5	17966833	17966981	149	*	1.45829	2.16369	0.911839	0.000273543	0.833741	1	114512	ENSG00000249937	17684584	17955857	+	downstream	282249	10976	NearestLocation	ns
REEP2	chr5	138438872	138439163	292	*	2.24044	2.51269	2.08225	0.000273539	0.838794	1	119597	ENSG00000132563	138439057	138446969	+	overlapStart	-185	106	NearestLocation	ns
PUM1	chr1	31122361	31122464	104	*	1.41995	1.03035	1.58129	0.000273499	0.836999	1	4043	ENSG00000134644	30931506	31065991	-	upstream	-56370	56370	NearestLocation	ns
AL358075.1	chr1	45971418	45971521	104	*	1.41995	1.03035	1.58129	0.000273499	0.836999	1	5627	ENSG00000226957	46046818	46048368	+	upstream	-75400	75297	NearestLocation	ns
LGR6	chr1	202215021	202215186	166	*	1.41995	1.03035	1.58129	0.000273499	0.836999	1	11305	ENSG00000133067	202193901	202319781	+	inside	21120	21120	NearestLocation	ns
SSTR5	chr16	1082107	1082404	298	*	1.41995	1.03035	1.58129	0.000273499	0.836999	1	57368	ENSG00000162009	1078781	1080142	+	downstream	3326	1965	NearestLocation	ns
MSH6	chr2	47792516	47792746	231	*	1.41995	1.03035	1.58129	0.000273499	0.836999	1	82177	ENSG00000116062	47695530	47810101	+	inside	96986	17355	NearestLocation	ns
VANGL2	chr1	160417217	160417351	135	*	1.41948	1.03035	1.58067	0.000273468	0.837022	1	9739	ENSG00000162738	160400564	160428670	+	inside	16653	11319	NearestLocation	ns
AP006284.1	chr11	551088	551229	142	*	1.41948	1.03035	1.58067	0.000273468	0.837022	1	23891	ENSG00000254815	557595	560107	+	upstream	-6507	6366	NearestLocation	ns
UGGT2	chr13	95980861	95981036	176	*	1.41948	1.03035	1.58067	0.000273468	0.837022	1	45833	ENSG00000102595	95801580	96053482	-	inside	72621	72446	NearestLocation	ns
AC130371.1	chr17	82986010	82986170	161	*	1.41948	1.03035	1.58067	0.000273468	0.837022	1	70732	ENSG00000262339	82978525	82981738	+	downstream	7485	4272	NearestLocation	ns
AC007038.1	chr2	210063147	210063282	136	*	1.41948	1.03035	1.58067	0.000273468	0.837022	1	88237	ENSG00000229127	210030572	210064356	+	inside	32575	1074	NearestLocation	ns
MYBL1	chr8	66581528	66581693	166	*	1.41948	1.03035	1.58067	0.000273468	0.837022	1	134909	ENSG00000185697	66562175	66614247	-	inside	32719	19353	NearestLocation	ns
FAM47B	chrX	35245029	35245169	141	*	1.41948	1.03035	1.58067	0.000273468	0.837022	1	145714	ENSG00000189132	34942796	34944915	+	downstream	302233	300114	NearestLocation	ns
AC004596.1	chr17	44199084	44199265	182	*	4.43203	1.50996	4.95211	0.000273421	0.838635	0.986881	66564	ENSG00000267394	44198882	44216565	+	inside	202	202	NearestLocation	ns
PYM1	chr12	55931231	55931377	147	*	2.24433	2.41102	2.15316	0.000273405	0.835012	1	38667	ENSG00000170473	55901413	55932618	-	inside	1387	1241	NearestLocation	ns
S100A10	chr1	151988715	151988888	174	*	1.72876	2.28893	1.3381	0.000273377	0.834005	1	8885	ENSG00000197747	151982915	151993859	-	inside	5144	4971	NearestLocation	ns
HAS3	chr16	69058576	69058806	231	*	1.46207	2.17063	0.911839	0.000273367	0.834137	1	61409	ENSG00000103044	69105653	69118719	+	upstream	-47077	46847	NearestLocation	ns
AP000892.1	chr11	117480057	117480230	174	*	1.56382	1.0227	1.77344	0.00027336	0.836931	1	33627	ENSG00000250699	117316362	117328038	-	upstream	-152019	152019	NearestLocation	ns
KRT76	chr12	52746431	52746623	193	*	1.59791	2.29318	1.06343	0.000273355	0.833733	1	38317	ENSG00000185069	52768155	52777345	-	downstream	30914	21532	NearestLocation	ns
GRK4	chr4	2964050	2964299	250	*	1.59791	2.29318	1.06343	0.000273355	0.833733	1	107730	ENSG00000125388	2963571	3040760	+	inside	479	479	NearestLocation	ns
PXDN	chr2	1743672	1744175	504	*	4.24926	1.51905	4.75987	0.00027335	0.838339	0.986881	79545	ENSG00000130508	1631887	1744852	-	inside	1180	677	NearestLocation	ns
AC105213.1	chr8	137340546	137340682	137	*	1.59734	2.29212	1.06343	0.000273339	0.833769	1	138818	ENSG00000285817	137524755	137645564	-	downstream	305018	184073	NearestLocation	ns
NACC2	chr9	136095454	136096110	657	*	5.88565	3.40759	6.38161	0.000273338	0.88159	0.986881	144652	ENSG00000148411	136006537	136095289	-	upstream	-165	165	NearestLocation	ns
AC234031.1	chrX	52934591	52934838	248	*	1.95438	2.40906	1.65883	0.000273307	0.835281	1	146235	ENSG00000286118	52925956	52929574	+	downstream	8635	5017	NearestLocation	ns
ANKMY2	chr7	16645556	16645977	422	*	2.24025	2.51451	2.08071	0.000273274	0.83824	1	126390	ENSG00000106524	16599779	16645817	-	overlapStart	261	160	NearestLocation	ns
RFK	chr9	76394328	76394600	273	*	2.23997	2.51178	2.08209	0.000273177	0.838949	1	140808	ENSG00000135002	76385526	76394517	-	overlapStart	189	83	NearestLocation	ns
AC022028.2	chr10	85818720	85818841	122	*	1.41914	1.03035	1.5802	0.000273085	0.837776	1	18873	ENSG00000270002	85644073	85648066	+	downstream	174647	170654	NearestLocation	ns
AL158167.1	chr10	29409678	29410168	491	*	5.07068	3.29212	5.50819	0.000273033	0.874961	0.986881	15277	ENSG00000287402	29373027	29409366	-	upstream	-312	312	NearestLocation	ns
KNOP1	chr16	19717671	19717882	212	*	1.8451	2.40808	1.45172	0.000273028	0.835906	1	59019	ENSG00000103550	19701937	19718235	-	inside	564	353	NearestLocation	ns
LINC01791	chr19	31214187	31214337	151	*	1.8451	2.40808	1.45172	0.000273028	0.835906	1	74381	ENSG00000267777	31167457	31225143	+	inside	46730	10806	NearestLocation	ns
SLC27A3	chr1	153796301	153796492	192	*	1.41773	1.03035	1.57832	0.000272992	0.837846	1	9081	ENSG00000143554	153774354	153780157	+	downstream	21947	16144	NearestLocation	ns
ZCCHC18	chrX	104104762	104104978	217	*	1.41773	1.03035	1.57832	0.000272992	0.837846	1	147192	ENSG00000166707	104112131	104115846	+	upstream	-7369	7153	NearestLocation	ns
TRIQK	chr8	92990612	92991027	416	*	2.15085	2.5136	1.92832	0.000272966	0.838941	1	136006	ENSG00000205133	92883532	93017673	-	inside	27061	26646	NearestLocation	ns
CGREF1	chr2	27118467	27118710	244	*	2.15057	2.5136	1.92783	0.000272966	0.838942	1	81003	ENSG00000138028	27098889	27119128	-	inside	661	418	NearestLocation	ns
ABTB2	chr11	34346186	34346563	378	*	2.23988	2.51269	2.08132	0.000272941	0.838717	1	26763	ENSG00000166016	34150987	34358010	-	inside	11824	11447	NearestLocation	ns
AC090587.1	chr11	3877158	3877426	269	*	1.60012	2.16137	1.20841	0.000272932	0.834093	1	24579	ENSG00000228661	3854318	3855509	-	upstream	-21649	21649	NearestLocation	ns
FOSL2	chr2	28366619	28367303	685	*	3.16993	3.6132	2.8839	0.000272916	0.861805	0.986881	81123	ENSG00000075426	28392448	28417317	+	upstream	-25829	25145	NearestLocation	ns
SPON1-AS1	chr11	14318351	14318577	227	*	1.95899	2.28893	1.7606	0.000272899	0.83431	1	25344	ENSG00000254418	14262846	14273691	-	upstream	-44660	44660	NearestLocation	ns
AC099552.2	chr7	155257594	155258419	826	*	3.16542	3.70676	2.79273	0.000272898	0.865974	0.986881	132331	ENSG00000225612	155267137	155270912	+	upstream	-9543	8718	NearestLocation	ns
AL121772.3	chr20	25330390	25330529	140	*	1.95996	2.28893	1.76226	0.000272892	0.834314	1	90768	ENSG00000276952	25284915	25285588	-	upstream	-44802	44802	NearestLocation	ns
AL355512.1	chr10	110414517	110414735	219	*	2.48076	2.61701	2.40748	0.000272855	0.841834	0.986881	21008	ENSG00000273143	110428840	110496590	-	downstream	82073	14105	NearestLocation	ns
LINC01591	chr8	135251193	135251337	145	*	1.84637	2.28999	1.56006	0.000272824	0.834053	1	138553	ENSG00000254083	135234131	135299719	+	inside	17062	17062	NearestLocation	ns
SLC35E2B	chr1	1691314	1691747	434	*	1.84568	2.28999	1.55879	0.000272821	0.834054	1	299	ENSG00000189339	1659529	1692795	-	inside	1481	1048	NearestLocation	ns
SLC12A3	chr16	56869500	56869653	154	*	1.56483	1.0227	1.77474	0.000272813	0.837117	1	60649	ENSG00000070915	56865207	56915850	+	inside	4293	4293	NearestLocation	ns
AC109322.2	chr8	143894967	143895077	111	*	1.56483	1.0227	1.77474	0.000272813	0.837117	1	139813	ENSG00000288096	143888500	143901588	+	inside	6467	6467	NearestLocation	ns
MAP6	chr11	75667739	75667968	230	*	4.45224	1.51723	4.97291	0.00027279	0.83884	0.986881	31204	ENSG00000171533	75586918	75669120	-	inside	1381	1152	NearestLocation	ns
SLC9A8	chr20	49852114	49852255	142	*	1.31136	2.03035	0.748556	0.000272786	0.837283	1	94138	ENSG00000197818	49812713	49892242	+	inside	39401	39401	NearestLocation	ns
TMEM135	chr11	87247504	87247772	269	*	2.80525	2.79499	2.81035	0.000272777	0.849665	0.986881	32015	ENSG00000166575	87037844	87328824	+	inside	209660	81052	NearestLocation	ns
LINC00824	chr8	128836700	128836821	122	*	2.55084	2.61107	2.51976	0.00027275	0.842627	0.986881	138045	ENSG00000254275	128405269	128564679	-	upstream	-272021	272021	NearestLocation	ns
AC026412.3	chr5	1633791	1633939	149	*	1.84401	2.40612	1.45147	0.000272738	0.836124	1	112721	ENSG00000271119	1594626	1611467	+	downstream	39165	22324	NearestLocation	ns
MYL9	chr20	36424294	36424512	219	*	2.74574	2.70556	2.76542	0.000272726	0.845832	0.986881	92026	ENSG00000101335	36541497	36551447	+	upstream	-117203	116985	NearestLocation	ns
AC023781.1	chr8	136311656	136311831	176	*	2.62049	2.61107	2.62517	0.000272726	0.842902	0.986881	138705	ENSG00000285683	136237236	136295232	-	upstream	-16424	16424	NearestLocation	ns
DKK3	chr11	11968692	11968936	245	*	2.61937	2.61192	2.62309	0.000272656	0.842143	0.986881	25026	ENSG00000050165	11956207	12009769	-	inside	41077	12485	NearestLocation	ns
LYN	chr8	55879603	55880384	782	*	4.94166	3.29159	5.36463	0.00027259	0.875495	0.986881	134291	ENSG00000254087	55879835	56014169	+	overlapStart	-232	232	NearestLocation	ns
SDC1	chr2	20223473	20223831	359	*	2.91821	2.79424	2.97641	0.000272587	0.84943	0.986881	80505	ENSG00000115884	20200797	20225433	-	inside	1960	1602	NearestLocation	ns
OXCT2	chr1	39738644	39738980	337	*	2.74717	2.70795	2.76638	0.000272574	0.84605	0.986881	4931	ENSG00000198754	39769523	39771348	-	downstream	32704	30543	NearestLocation	ns
AL009178.2	chr6	167778706	167778948	243	*	2.40565	2.51087	2.35002	0.00027247	0.839491	0.986881	125022	ENSG00000269155	167795530	167798248	+	upstream	-16824	16582	NearestLocation	ns
ZNF571	chr19	37609554	37609775	222	*	2.24118	2.51723	2.08043	0.000272458	0.838408	1	75538	ENSG00000180479	37554782	37594792	-	upstream	-14762	14762	NearestLocation	ns
AC069360.1	chr11	10899451	10899756	306	*	2.24171	2.51723	2.08132	0.000272454	0.83841	1	24950	ENSG00000250041	10884158	10899364	-	upstream	-87	87	NearestLocation	ns
OSCAR	chr19	54095154	54095410	257	*	2.48068	2.51451	2.46346	0.000272446	0.838505	0.986881	78665	ENSG00000170909	54094668	54102692	-	inside	7538	486	NearestLocation	ns
TMEM17	chr2	62571161	62571356	196	*	2.05758	2.40416	1.84706	0.000272433	0.836523	1	82593	ENSG00000186889	62500218	62511894	-	upstream	-59267	59267	NearestLocation	ns
PDE9A	chr21	42654458	42654764	307	*	2.05758	2.40416	1.84706	0.000272433	0.836523	1	97416	ENSG00000160191	42653621	42775509	+	inside	837	837	NearestLocation	ns
COL4A2-AS1	chr13	110531655	110531947	293	*	1.95748	2.41004	1.6637	0.000272414	0.836138	1	46637	ENSG00000232814	110502575	110508179	-	upstream	-23476	23476	NearestLocation	ns
AC090673.1	chr12	65930343	65930674	332	*	1.59846	2.29105	1.06712	0.000272409	0.83442	1	39149	ENSG00000256083	65934777	65948479	-	downstream	18136	4103	NearestLocation	ns
PABPC4L	chr4	134201404	134201544	141	*	4.80289	1.50996	5.33793	0.000272387	0.839335	0.986881	111356	ENSG00000254535	134196333	134201789	-	inside	385	245	NearestLocation	ns
ZBTB40	chr1	22414466	22414720	255	*	1.84594	2.41004	1.45147	0.000272382	0.83599	1	2991	ENSG00000184677	22428838	22531157	+	upstream	-14372	14118	NearestLocation	ns
MAFA	chr8	143440158	143440566	409	*	2.68443	2.70954	2.67172	0.000272381	0.845565	0.986881	139669	ENSG00000182759	143419182	143430732	-	upstream	-9426	9426	NearestLocation	ns
CDC20B	chr5	55176182	55176839	658	*	3.45773	3.70596	3.31551	0.000272361	0.867216	0.986881	116175	ENSG00000164287	55112995	55173175	-	upstream	-3007	3007	NearestLocation	ns
LONP1	chr19	5719953	5720075	123	*	3.93336	1.5136	4.42553	0.000272347	0.838958	0.986881	72959	ENSG00000196365	5691834	5720572	-	inside	619	497	NearestLocation	ns
ZNF768	chr16	30522162	30522431	270	*	1.60018	2.29424	1.06712	0.000272324	0.834373	1	59843	ENSG00000169957	30524004	30526821	-	downstream	4659	1573	NearestLocation	ns
AL157838.1	chr20	53553826	53553991	166	*	1.84306	2.40612	1.44959	0.000272296	0.836174	1	94717	ENSG00000197670	53552770	53575863	+	inside	1056	1056	NearestLocation	ns
FAM183A	chr1	43136185	43136331	147	*	1.41913	1.02781	1.58106	0.000272293	0.8379	1	5308	ENSG00000186973	43145153	43156396	+	upstream	-8968	8822	NearestLocation	ns
AC097381.3	chr4	8025462	8025624	163	*	1.41913	1.02781	1.58106	0.000272293	0.8379	1	108241	ENSG00000273267	8022665	8023126	+	downstream	2797	2336	NearestLocation	ns
AP001207.3	chr8	101493672	101494154	483	*	3.84487	3.91712	3.80734	0.000272273	0.876973	0.986881	136709	ENSG00000254024	101461177	101492499	-	upstream	-1173	1173	NearestLocation	ns
CMSS1	chr3	99925749	99925957	209	*	1.95572	2.41102	1.65964	0.000272251	0.835748	1	101973	ENSG00000184220	99817837	100181732	+	inside	107912	107912	NearestLocation	ns
AC007795.1	chr19	28847870	28848047	178	*	1.41773	1.02781	1.57918	0.000272199	0.837969	1	74014	ENSG00000267617	28869507	28879176	+	upstream	-21637	21460	NearestLocation	ns
BPIFB3	chr20	33066626	33066744	119	*	1.41773	1.02781	1.57918	0.000272199	0.837969	1	91414	ENSG00000186190	33055424	33073628	+	inside	11202	6884	NearestLocation	ns
AL109984.1	chr20	52053958	52054065	108	*	1.41773	1.02781	1.57918	0.000272199	0.837969	1	94565	ENSG00000287511	52072685	52096480	+	upstream	-18727	18620	NearestLocation	ns
ZXDC	chr3	126464454	126464557	104	*	1.41773	1.02781	1.57918	0.000272199	0.837969	1	103518	ENSG00000070476	126437601	126475891	-	inside	11437	11334	NearestLocation	ns
LINC02220	chr5	12890986	12891187	202	*	2.05935	2.4071	1.84797	0.00027217	0.836583	1	114027	ENSG00000248457	12914068	13032886	-	downstream	141900	22881	NearestLocation	ns
LTK	chr15	41520882	41521084	203	*	4.15872	1.51178	4.66478	0.000272156	0.839286	0.986881	51036	ENSG00000062524	41503637	41513887	-	upstream	-6995	6995	NearestLocation	ns
FLNC	chr7	128845132	128845411	280	*	1.4633	2.16832	0.917291	0.000272116	0.834626	1	130688	ENSG00000128591	128830377	128859274	+	inside	14755	13863	NearestLocation	ns
MMS19	chr10	97479944	97480079	136	*	1.4193	1.02781	1.58129	0.000272106	0.837812	1	19823	ENSG00000155229	97458324	97498794	-	inside	18850	18715	NearestLocation	ns
PPP1R14D	chr15	40819403	40819526	124	*	1.4193	1.02781	1.58129	0.000272106	0.837812	1	50944	ENSG00000166143	40815445	40828709	-	inside	9306	3958	NearestLocation	ns
UGT8	chr4	114593191	114593304	114	*	1.4193	1.02781	1.58129	0.000272106	0.837812	1	110988	ENSG00000174607	114598770	114678225	+	upstream	-5579	5466	NearestLocation	ns
IMPG1	chr6	75934763	75934871	109	*	1.4193	1.02781	1.58129	0.000272106	0.837812	1	123830	ENSG00000112706	75921114	76072678	-	inside	137915	13649	NearestLocation	ns
VOPP1	chr7	55537306	55537457	152	*	1.4193	1.02781	1.58129	0.000272106	0.837812	1	128050	ENSG00000154978	55436056	55572988	-	inside	35682	35531	NearestLocation	ns
WBP2	chr17	75861251	75861591	341	*	2.8645	2.70397	2.93853	0.00027209	0.846921	0.986881	69318	ENSG00000132471	75845699	75856507	-	upstream	-4744	4744	NearestLocation	ns
DLG2	chr11	85497830	85497959	130	*	1.41883	1.02781	1.58067	0.000272074	0.837835	1	31865	ENSG00000150672	83455012	85627922	-	inside	130092	129963	NearestLocation	ns
AC006205.2	chr12	585315	585481	167	*	1.41883	1.02781	1.58067	0.000272074	0.837835	1	35689	ENSG00000256020	585865	586486	-	downstream	1171	384	NearestLocation	ns
CEACAM18	chr19	51489909	51490053	145	*	1.41883	1.02781	1.58067	0.000272074	0.837835	1	78274	ENSG00000213822	51478622	51490952	+	inside	11287	899	NearestLocation	ns
UBXN4	chr2	135659439	135659559	121	*	1.41883	1.02781	1.58067	0.000272074	0.837835	1	86119	ENSG00000144224	135741734	135785056	+	upstream	-82295	82175	NearestLocation	ns
ELMO1	chr7	37496608	37496829	222	*	1.41883	1.02781	1.58067	0.000272074	0.837835	1	127266	ENSG00000155849	36854361	37449249	-	upstream	-47359	47359	NearestLocation	ns
SEC14L1	chr17	77140333	77141219	887	*	4.10739	3.95542	4.17777	0.000272051	0.879927	0.986881	69522	ENSG00000129657	77088749	77217101	+	inside	51584	51584	NearestLocation	ns
ZFAND5	chr9	72365545	72366100	556	*	1.84499	2.41004	1.44959	0.000272008	0.836019	1	140763	ENSG00000107372	72351413	72365235	-	upstream	-310	310	NearestLocation	ns
GPR139	chr16	20084755	20084902	148	*	1.95316	2.40612	1.65905	0.000271999	0.83624	1	59038	ENSG00000180269	20031485	20073917	-	upstream	-10838	10838	NearestLocation	ns
ARHGEF16	chr1	3454681	3455191	511	*	2.68508	2.70795	2.67351	0.000271955	0.846431	0.986881	655	ENSG00000130762	3454665	3481113	+	inside	16	16	NearestLocation	ns
AC015849.2	chr17	35808928	35809136	209	*	4.6689	2.17063	5.16613	0.000271945	0.834773	0.986881	65299	ENSG00000270829	35808489	35808897	-	upstream	-31	31	NearestLocation	ns
SPON1-AS1	chr11	14224620	14224900	281	*	1.46204	2.16601	0.917291	0.000271907	0.834681	1	25327	ENSG00000254418	14262846	14273691	-	downstream	49071	37946	NearestLocation	ns
GDPD4	chr11	77319743	77319898	156	*	1.46204	2.16601	0.917291	0.000271907	0.834681	1	31482	ENSG00000178795	77216558	77301687	-	upstream	-18056	18056	NearestLocation	ns
LINC02391	chr12	92329041	92329188	148	*	1.568	1.03035	1.77659	0.000271902	0.83817	1	39721	ENSG00000277851	92247697	92363832	-	inside	34791	34644	NearestLocation	ns
RDH10-AS1	chr8	73334910	73335055	146	*	1.568	1.03035	1.77659	0.000271902	0.83817	1	135297	ENSG00000250295	73297711	73356461	-	inside	21551	21406	NearestLocation	ns
AC026358.1	chr12	124167213	124167362	150	*	1.42042	1.03289	1.58106	0.000271889	0.83865	1	41665	ENSG00000256596	124206228	124209018	+	upstream	-39015	38866	NearestLocation	ns
Z97986.1	chr16	543318	543456	139	*	1.42042	1.03289	1.58106	0.000271889	0.83865	1	57181	ENSG00000261691	547185	553847	-	downstream	10529	3729	NearestLocation	ns
KCNQ3	chr8	132465613	132465851	239	*	2.55113	2.61107	2.5202	0.000271857	0.843128	0.986881	138321	ENSG00000184156	132120859	132481095	-	inside	15482	15244	NearestLocation	ns
AC002066.1	chr7	116499183	116499849	667	*	3.52935	3.75213	3.40358	0.000271844	0.867941	0.986881	130341	ENSG00000237813	116238260	116499465	-	overlapStart	282	282	NearestLocation	ns
AC027237.4	chr15	69377997	69378193	197	*	1.56706	1.03543	1.77385	0.000271782	0.83871	1	53154	ENSG00000259645	69391192	69392149	+	upstream	-13195	12999	NearestLocation	ns
DINOL	chr6	36682579	36682917	339	*	2.55106	2.61362	2.51874	0.000271711	0.842288	0.986881	122971	ENSG00000285244	36677609	36678559	-	upstream	-4020	4020	NearestLocation	ns
CARD9	chr9	136378005	136378110	106	*	1.41849	1.02781	1.5802	0.000271673	0.838598	1	144736	ENSG00000187796	136361903	136373681	-	upstream	-4324	4324	NearestLocation	ns
TRMT1L	chr1	185156589	185157058	470	*	1.95559	2.41004	1.66024	0.000271652	0.836122	1	10738	ENSG00000121486	185118101	185157072	-	inside	483	14	NearestLocation	ns
ZNF227	chr19	44214613	44214781	169	*	1.95404	2.40514	1.66149	0.000271641	0.836746	1	76760	ENSG00000131115	44207547	44237268	+	inside	7066	7066	NearestLocation	ns
AP003066.1	chr11	96637052	96637269	218	*	1.4206	1.03289	1.58129	0.000271626	0.838594	1	32408	ENSG00000254587	96590317	96985810	+	inside	46735	46735	NearestLocation	ns
NR2F1	chr5	93399779	93399880	102	*	1.4206	1.03289	1.58129	0.000271626	0.838594	1	117372	ENSG00000175745	93583222	93594611	+	upstream	-183443	183342	NearestLocation	ns
AC016721.1	chr2	115895228	115895364	137	*	1.42013	1.03289	1.58067	0.000271595	0.838618	1	85142	ENSG00000287451	115835129	115940291	-	inside	45063	44927	NearestLocation	ns
AC093307.1	chr5	6395273	6395397	125	*	1.42013	1.03289	1.58067	0.000271595	0.838618	1	113420	ENSG00000287031	6378674	6411690	+	inside	16599	16293	NearestLocation	ns
AL031186.1	chr22	29239819	29239922	104	*	1.41708	1.02781	1.57832	0.000271579	0.838668	1	98773	ENSG00000237015	29260889	29262037	+	upstream	-21070	20967	NearestLocation	ns
MICALL1	chr22	37918579	37918857	279	*	1.41708	1.02781	1.57832	0.000271579	0.838668	1	99309	ENSG00000100139	37905657	37942822	+	inside	12922	12922	NearestLocation	ns
AL645608.8	chr1	1063781	1064450	670	*	3.52721	3.79462	3.37228	0.000271566	0.870304	0.986881	94	ENSG00000273443	1062208	1063288	-	upstream	-493	493	NearestLocation	ns
ADHFE1	chr8	66440909	66441141	233	*	1.59848	2.29424	1.06343	0.000271517	0.834747	1	134894	ENSG00000147576	66432492	66468907	+	inside	8417	8417	NearestLocation	ns
ELMO2	chr20	46445581	46446012	432	*	2.8638	2.79574	2.89667	0.000271514	0.849979	0.986881	93568	ENSG00000062598	46366050	46432985	-	upstream	-12596	12596	NearestLocation	ns
LINC02703	chr11	116170723	116170995	273	*	2.80585	2.70476	2.85386	0.000271465	0.846457	0.986881	33439	ENSG00000257067	115920248	115943181	+	downstream	250475	227542	NearestLocation	ns
AC090617.4	chr17	2122582	2122789	208	*	1.56614	1.02526	1.77569	0.000271462	0.837872	1	63409	ENSG00000262810	2089681	2101560	+	downstream	32901	21022	NearestLocation	ns
AC027088.3	chr15	69039374	69039519	146	*	1.56468	1.02526	1.77379	0.00027145	0.838783	1	53109	ENSG00000259265	69037549	69043565	-	inside	4191	1825	NearestLocation	ns
SLC45A3	chr1	205659044	205659338	295	*	2.15007	2.51269	1.92765	0.000271409	0.839636	1	11733	ENSG00000158715	205657851	205680509	-	inside	21465	1193	NearestLocation	ns
AC087190.1	chr16	9160218	9160518	301	*	2.40416	2.61616	2.2852	0.000271401	0.842567	0.986881	58358	ENSG00000260349	9105834	9107174	-	upstream	-53044	53044	NearestLocation	ns
AC025272.1	chr15	54738292	54738586	295	*	1.31206	2.03162	0.748556	0.00027139	0.838454	1	51880	ENSG00000260937	55056723	55092177	+	upstream	-318431	318137	NearestLocation	ns
AC104123.1	chr5	95966252	95966463	212	*	1.31206	2.03162	0.748556	0.00027139	0.838454	1	117448	ENSG00000251314	95962001	96631085	+	inside	4251	4251	NearestLocation	ns
THRAP3	chr1	36255454	36255558	105	*	1.41978	1.03289	1.5802	0.00027129	0.839367	1	4593	ENSG00000054118	36224432	36305357	+	inside	31022	31022	NearestLocation	ns
AL139405.1	chr10	14381600	14381738	139	*	1.41978	1.03289	1.5802	0.00027129	0.839367	1	14816	ENSG00000285671	14372001	14377586	+	downstream	9599	4014	NearestLocation	ns
AP003119.3	chr11	76798166	76798827	662	*	3.25359	3.75135	2.92078	0.000271251	0.868925	0.986881	31401	ENSG00000261578	76800364	76804555	+	upstream	-2198	1537	NearestLocation	ns
SORBS1	chr10	95587993	95588287	295	*	2.14941	2.51269	1.92648	0.000271246	0.839596	1	19621	ENSG00000095637	95311771	95561414	-	upstream	-26579	26579	NearestLocation	ns
AL022476.1	chr22	43053563	43053675	113	*	0.870429	0.713503	0.942923	0.000271242	0.859219	1	99708	ENSG00000230319	43038585	43052366	+	downstream	14978	1197	NearestLocation	ns
JAK1	chr1	65066021	65066336	316	*	2.40751	2.5136	2.3514	0.000271225	0.839954	0.986881	6663	ENSG00000162434	64833229	65067754	-	inside	1733	1418	NearestLocation	ns
MRTO4	chr1	19269498	19269675	178	*	2.40374	2.61362	2.28611	0.000271223	0.843146	0.986881	2591	ENSG00000053372	19251805	19260128	+	downstream	17693	9370	NearestLocation	ns
AP001360.2	chr11	120088023	120088240	218	*	1.22675	2.02781	0.557439	0.000271212	0.868645	1	34144	ENSG00000286731	120026753	120028341	+	downstream	61270	59682	NearestLocation	ns
LINC02673	chr10	27319255	27319415	161	*	1.41838	1.03289	1.57832	0.000271198	0.839437	1	15221	ENSG00000260151	27343436	27344917	+	upstream	-24181	24021	NearestLocation	ns
MAPK1	chr22	21847090	21847190	101	*	1.41838	1.03289	1.57832	0.000271198	0.839437	1	98430	ENSG00000100030	21754500	21867680	-	inside	20590	20490	NearestLocation	ns
AC084876.1	chr12	109927639	109927971	333	*	2.24033	2.51178	2.0827	0.000271186	0.839958	1	40492	ENSG00000277299	109948389	109949029	+	upstream	-20750	20418	NearestLocation	ns
TRPS1	chr8	116008085	116008199	115	*	2.47867	2.61192	2.40713	0.000271183	0.843282	0.986881	137336	ENSG00000104447	115408496	115809673	-	upstream	-198412	198412	NearestLocation	ns
POU2AF1	chr11	111448007	111448178	172	*	1.95347	2.40416	1.66127	0.000271127	0.836995	1	33042	ENSG00000110777	111352255	111455630	-	inside	7623	7452	NearestLocation	ns
AC011379.1	chr5	140218493	140218638	146	*	0.868374	0.713503	0.939991	0.000271066	0.859352	1	119921	ENSG00000250069	140200163	140203187	+	downstream	18330	15306	NearestLocation	ns
RBM24	chr6	17206721	17206913	193	*	0.868374	0.713503	0.939991	0.000271066	0.859352	1	122110	ENSG00000112183	17281361	17293871	+	upstream	-74640	74448	NearestLocation	ns
PCMTD2	chr20	64218910	64219364	455	*	2.55079	2.61277	2.51877	0.000271061	0.843077	0.986881	96742	ENSG00000203880	64255695	64287821	+	upstream	-36785	36331	NearestLocation	ns
AL136981.3	chr9	92806135	92806461	327	*	1.84271	2.4071	1.44796	0.000271057	0.836638	1	141318	ENSG00000288062	92805431	92809171	-	inside	3036	704	NearestLocation	ns
NDRG2	chr14	21070903	21071299	397	*	2.55186	2.61277	2.52041	0.000271034	0.843088	0.986881	47295	ENSG00000165795	21016763	21070872	-	upstream	-31	31	NearestLocation	ns
IZUMO1R	chr11	94278740	94278912	173	*	1.84368	2.40906	1.44796	0.000271005	0.836521	1	32253	ENSG00000183560	94305592	94307721	+	upstream	-26852	26680	NearestLocation	ns
MARVELD3	chr16	71626047	71626217	171	*	2.15373	2.40416	2.01007	0.000270948	0.837341	1	61654	ENSG00000140832	71626161	71642114	+	overlapStart	-114	56	NearestLocation	ns
OCSTAMP	chr20	46552910	46553096	187	*	2.4785	2.61192	2.40686	0.000270906	0.843135	0.986881	93580	ENSG00000149635	46540946	46550654	-	upstream	-2256	2256	NearestLocation	ns
GLYAT	chr11	58786803	58786943	141	*	1.41801	1.02526	1.58044	0.000270861	0.83874	1	28125	ENSG00000149124	58640426	58731974	-	upstream	-54829	54829	NearestLocation	ns
PWRN4	chr15	23888534	23888755	222	*	1.41801	1.02526	1.58044	0.000270861	0.83874	1	49612	ENSG00000260232	23912411	24090821	+	upstream	-23877	23656	NearestLocation	ns
GABRG3-AS1	chr15	27150754	27150900	147	*	1.41801	1.02526	1.58044	0.000270861	0.83874	1	49783	ENSG00000228740	27038978	27161319	-	inside	10565	10419	NearestLocation	ns
SLC1A3	chr5	36623765	36624011	247	*	2.05749	2.40808	1.84401	0.000270841	0.836598	1	115528	ENSG00000079215	36606355	36688334	+	inside	17410	17410	NearestLocation	ns
LINC02799	chr1	143318873	143318973	101	*	1.41755	1.02526	1.57981	0.000270829	0.838763	1	8419	ENSG00000235887	143499187	143500512	-	downstream	181639	180214	NearestLocation	ns
RAB11B-AS1	chr19	8398394	8398521	128	*	1.41755	1.02526	1.57981	0.000270829	0.838763	1	73114	ENSG00000269386	8374373	8390685	-	upstream	-7709	7709	NearestLocation	ns
SLA2	chr20	36683112	36683220	109	*	1.41755	1.02526	1.57981	0.000270829	0.838763	1	92086	ENSG00000101082	36612318	36646196	-	upstream	-36916	36916	NearestLocation	ns
AC093240.1	chr5	113656722	113656883	162	*	1.41755	1.02526	1.57981	0.000270829	0.838763	1	117928	ENSG00000286839	113738106	113776837	-	downstream	120115	81223	NearestLocation	ns
AC105052.5	chr7	102748658	102748780	123	*	1.41755	1.02526	1.57981	0.000270829	0.838763	1	129956	ENSG00000286830	102699228	102748695	-	overlapStart	37	37	NearestLocation	ns
LMNB1-DT	chr5	126718432	126718590	159	*	1.95626	2.40808	1.66311	0.000270821	0.837086	1	118460	ENSG00000251072	126751963	126776486	-	downstream	58054	33373	NearestLocation	ns
MLLT1	chr19	6278713	6279196	484	*	2.05431	2.51451	1.75411	0.000270711	0.83974	1	72984	ENSG00000130382	6210381	6279975	-	inside	1262	779	NearestLocation	ns
RHOH	chr4	40194638	40194976	339	*	2.05431	2.51451	1.75411	0.000270711	0.83974	1	109164	ENSG00000168421	40191053	40246967	+	inside	3585	3585	NearestLocation	ns
RPL10A	chr6	35471205	35471368	164	*	1.84853	2.28893	1.56488	0.000270711	0.835507	1	122873	ENSG00000198755	35468401	35470785	+	downstream	2804	420	NearestLocation	ns
DEFB123	chr20	31451685	31451945	261	*	2.6212	2.61277	2.6254	0.000270699	0.843752	0.986881	91058	ENSG00000180424	31440632	31450257	+	downstream	11053	1428	NearestLocation	ns
BARHL1	chr9	132541800	132542074	275	*	1.30997	2.02781	0.748556	0.000270695	0.838516	1	144074	ENSG00000125492	132582606	132590252	+	upstream	-40806	40532	NearestLocation	ns
AP003472.2	chr8	100443102	100443374	273	*	2.68424	2.70874	2.67182	0.000270652	0.846516	0.986881	136551	ENSG00000253842	100427559	100432726	-	upstream	-10376	10376	NearestLocation	ns
AL353604.1	chr1	37255569	37255815	247	*	1.85223	2.29529	1.56638	0.000270645	0.835378	1	4696	ENSG00000223944	37154761	37325100	-	inside	69531	69285	NearestLocation	ns
IFI44L	chr1	78617621	78618066	446	*	2.4022	2.61362	2.28361	0.000270598	0.842885	0.986881	6929	ENSG00000137959	78619922	78646145	+	upstream	-2301	1856	NearestLocation	ns
AP005717.1	chr8	119898599	119898722	124	*	2.0539	2.51451	1.75335	0.000270552	0.839701	1	137626	ENSG00000245330	119867419	119874488	-	upstream	-24111	24111	NearestLocation	ns
POLR3H	chr22	41511560	41511702	143	*	0.863644	0.703968	0.93731	0.000270521	0.859495	1	99569	ENSG00000100413	41525799	41544606	-	downstream	33046	14097	NearestLocation	ns
CSF3	chr17	40035168	40035327	160	*	4.11228	1.51723	4.61537	0.000270447	0.839902	0.986881	65942	ENSG00000108342	40015361	40017813	+	downstream	19807	17355	NearestLocation	ns
DCAF5	chr14	69152936	69153344	409	*	2.32476	2.51178	2.22129	0.000270359	0.839993	1	48092	ENSG00000139990	69050881	69153150	-	overlapStart	214	194	NearestLocation	ns
AP000894.4	chr18	839417	839538	122	*	2.32476	2.51178	2.22129	0.000270359	0.839993	1	70822	ENSG00000273355	813274	813756	+	downstream	26143	25661	NearestLocation	ns
AC025171.2	chr5	43040713	43041051	339	*	2.61807	2.70636	2.57181	0.000270328	0.847193	0.986881	115871	ENSG00000215068	43041575	43054603	+	upstream	-862	524	NearestLocation	ns
AC009731.1	chr12	113894735	113894960	226	*	1.41803	1.03035	1.57872	0.000270272	0.840163	1	40860	ENSG00000287229	113863402	113871597	+	downstream	31333	23138	NearestLocation	ns
SNHG25	chr17	64192619	64192834	216	*	1.41803	1.03035	1.57872	0.000270272	0.840163	1	68233	ENSG00000266402	64145970	64146476	+	downstream	46649	46143	NearestLocation	ns
PAFAH2	chr1	25979802	25979922	121	*	1.42042	1.03035	1.58192	0.000270246	0.839393	1	3426	ENSG00000158006	25959767	25998117	-	inside	18315	18195	NearestLocation	ns
LRRC4	chr7	128136135	128136284	150	*	1.42042	1.03035	1.58192	0.000270246	0.839393	1	130598	ENSG00000128594	128027071	128032107	-	upstream	-104028	104028	NearestLocation	ns
CFAP46	chr10	132952497	132952630	134	*	1.41756	1.03035	1.57809	0.00027024	0.840187	1	23621	ENSG00000171811	132808392	132942823	-	upstream	-9674	9674	NearestLocation	ns
AL136099.1	chr6	168703941	168704119	179	*	1.41756	1.03035	1.57809	0.00027024	0.840187	1	125108	ENSG00000235815	168716606	168723495	+	upstream	-12665	12487	NearestLocation	ns
ARHGEF10L	chr1	17590530	17590735	206	*	1.41737	1.02526	1.57958	0.000270229	0.839444	1	2324	ENSG00000074964	17539698	17697874	+	inside	50832	50832	NearestLocation	ns
TP53BP2	chr1	223870297	223870467	171	*	1.41737	1.02526	1.57958	0.000270229	0.839444	1	12558	ENSG00000143514	223779893	223845954	-	upstream	-24343	24343	NearestLocation	ns
MAP4K4	chr2	101815983	101816132	150	*	1.41737	1.02526	1.57958	0.000270229	0.839444	1	84463	ENSG00000071054	101696850	101894689	+	inside	119133	78557	NearestLocation	ns
SFRP5	chr10	97790042	97790161	120	*	1.4169	1.02526	1.57895	0.000270198	0.839467	1	19883	ENSG00000120057	97766751	97771999	-	upstream	-18043	18043	NearestLocation	ns
NELFA	chr4	1981253	1981375	123	*	1.4169	1.02526	1.57895	0.000270198	0.839467	1	107544	ENSG00000185049	1982717	2041903	-	downstream	60650	1342	NearestLocation	ns
AL512638.3	chr1	115415139	115415319	181	*	0.619468	0.707153	0.573543	0.000270186	0.859664	1	8153	ENSG00000287103	115356664	115364897	-	upstream	-50242	50242	NearestLocation	ns
CENPF	chr1	214707493	214707636	144	*	0.619468	0.707153	0.573543	0.000270186	0.859664	1	12292	ENSG00000117724	214603195	214664571	+	downstream	104298	42922	NearestLocation	ns
SDE2	chr1	226029656	226029808	153	*	0.619468	0.707153	0.573543	0.000270186	0.859664	1	12693	ENSG00000143751	225982702	225999343	-	upstream	-30313	30313	NearestLocation	ns
AL133482.1	chr10	113397128	113397257	130	*	0.619468	0.707153	0.573543	0.000270186	0.859664	1	21265	ENSG00000286289	113482069	113492054	-	downstream	94926	84812	NearestLocation	ns
FSHB	chr11	30246836	30246969	134	*	0.619468	0.707153	0.573543	0.000270186	0.859664	1	26441	ENSG00000131808	30231016	30235261	+	downstream	15820	11575	NearestLocation	ns
FOXA1	chr14	37622332	37622564	233	*	0.619468	0.707153	0.573543	0.000270186	0.859664	1	47585	ENSG00000129514	37589552	37596059	-	upstream	-26273	26273	NearestLocation	ns
AC016044.1	chr15	52805598	52805735	138	*	0.619468	0.707153	0.573543	0.000270186	0.859664	1	51798	ENSG00000259203	52800168	52805972	-	inside	374	237	NearestLocation	ns
AC011472.1	chr19	11203195	11203336	142	*	0.619468	0.707153	0.573543	0.000270186	0.859664	1	73276	ENSG00000267082	11203628	11216168	+	upstream	-433	292	NearestLocation	ns
OLA1	chr2	174167357	174167618	262	*	0.619468	0.707153	0.573543	0.000270186	0.859664	1	87189	ENSG00000138430	174072447	174248599	-	inside	81242	80981	NearestLocation	ns
COL8A1	chr3	99686773	99686910	138	*	0.619468	0.707153	0.573543	0.000270186	0.859664	1	101959	ENSG00000144810	99638475	99799226	+	inside	48298	48298	NearestLocation	ns
TMEM39A	chr3	119445513	119445637	125	*	0.619468	0.707153	0.573543	0.000270186	0.859664	1	102784	ENSG00000176142	119428949	119468830	-	inside	23317	16564	NearestLocation	ns
GHSR	chr3	172374440	172374564	125	*	0.619468	0.707153	0.573543	0.000270186	0.859664	1	105927	ENSG00000121853	172443291	172448456	-	downstream	74016	68727	NearestLocation	ns
HGFAC	chr4	3374216	3374452	237	*	0.619468	0.707153	0.573543	0.000270186	0.859664	1	107786	ENSG00000109758	3441887	3449495	+	upstream	-67671	67435	NearestLocation	ns
AC093909.4	chr4	188824093	188824239	147	*	0.619468	0.707153	0.573543	0.000270186	0.859664	1	112234	ENSG00000250626	188777672	188818522	-	upstream	-5571	5571	NearestLocation	ns
RGS14	chr5	177357447	177357604	158	*	0.619468	0.707153	0.573543	0.000270186	0.859664	1	121358	ENSG00000169220	177357924	177372596	+	upstream	-477	320	NearestLocation	ns
TOMM7	chr7	22775929	22776178	250	*	0.619468	0.707153	0.573543	0.000270186	0.859664	1	126521	ENSG00000196683	22812628	22822852	-	downstream	46923	36450	NearestLocation	ns
AC005487.1	chr7	108678192	108678321	130	*	0.619468	0.707153	0.573543	0.000270186	0.859664	1	130215	ENSG00000225647	108598352	108639349	+	downstream	79840	38843	NearestLocation	ns
AC011899.3	chr7	157925481	157925618	138	*	0.619468	0.707153	0.573543	0.000270186	0.859664	1	132590	ENSG00000272839	157868538	157869154	+	downstream	56943	56327	NearestLocation	ns
MATR3	chr5	139300852	139300965	114	*	1.41901	1.03035	1.58004	0.000270151	0.839463	1	119730	ENSG00000015479	139293674	139331677	+	inside	7178	7178	NearestLocation	ns
LINC00353	chr13	89728328	89728428	101	*	1.56657	1.02526	1.77624	0.00027012	0.838841	1	45624	ENSG00000236176	89548691	89553804	-	upstream	-174524	174524	NearestLocation	ns
ZNF385C	chr17	42080839	42080963	125	*	1.56657	1.02526	1.77624	0.00027012	0.838841	1	66263	ENSG00000187595	42025576	42098479	-	inside	17640	17516	NearestLocation	ns
RMDN1	chr8	86514234	86515240	1007	*	4.47974	4.56404	4.43567	0.000270102	0.891514	0.986881	135796	ENSG00000176623	86468257	86514357	-	overlapStart	123	123	NearestLocation	ns
ZFAND6	chr15	80083104	80083225	122	*	1.56572	1.02526	1.77514	0.00027008	0.83887	1	54663	ENSG00000086666	80059568	80138393	+	inside	23536	23536	NearestLocation	ns
DEAF1	chr11	705458	706385	928	*	4.05734	3.95374	4.10648	0.000270068	0.88041	0.986881	23936	ENSG00000177030	644233	706715	-	inside	1257	330	NearestLocation	ns
ECE1	chr1	21365852	21366022	171	*	0.620595	0.710332	0.573543	0.000270056	0.860199	1	2821	ENSG00000117298	21217247	21345572	-	upstream	-20280	20280	NearestLocation	ns
AL590101.1	chr1	211358193	211358400	208	*	0.620595	0.710332	0.573543	0.000270056	0.860199	1	12081	ENSG00000287033	211376834	211382717	-	downstream	24524	18434	NearestLocation	ns
AL355597.1	chr10	1889752	1890003	252	*	0.620595	0.710332	0.573543	0.000270056	0.860199	1	14161	ENSG00000287653	1957589	1960190	+	upstream	-67837	67586	NearestLocation	ns
ANTXRL	chr10	46299413	46299594	182	*	0.620595	0.710332	0.573543	0.000270056	0.860199	1	15982	ENSG00000274209	46286345	46330207	+	inside	13068	13068	NearestLocation	ns
AL135925.1	chr10	79792946	79793095	150	*	0.620595	0.710332	0.573543	0.000270056	0.860199	1	18553	ENSG00000272447	79825902	79827602	+	upstream	-32956	32807	NearestLocation	ns
LINC02443	chr12	5172301	5172516	216	*	0.620595	0.710332	0.573543	0.000270056	0.860199	1	36045	ENSG00000256115	5226196	5244199	-	downstream	71898	53680	NearestLocation	ns
SLC24A4	chr14	92358364	92358692	329	*	0.620595	0.710332	0.573543	0.000270056	0.860199	1	48586	ENSG00000140090	92322581	92501483	+	inside	35783	35783	NearestLocation	ns
AC008761.2	chr19	17606219	17606371	153	*	0.620595	0.710332	0.573543	0.000270056	0.860199	1	73691	ENSG00000269752	17613722	17614430	+	upstream	-7503	7351	NearestLocation	ns
AC017028.2	chr2	239252179	239252299	121	*	0.620595	0.710332	0.573543	0.000270056	0.860199	1	89311	ENSG00000287405	239194118	239197654	+	downstream	58061	54525	NearestLocation	ns
AP000229.1	chr21	26170539	26170745	207	*	0.620595	0.710332	0.573543	0.000270056	0.860199	1	96985	ENSG00000273492	26170871	26217381	+	upstream	-332	126	NearestLocation	ns
AC025741.1	chr4	120402605	120402764	160	*	0.620595	0.710332	0.573543	0.000270056	0.860199	1	111090	ENSG00000249409	120639090	120650796	+	upstream	-236485	236326	NearestLocation	ns
ICE1	chr5	5338796	5338937	142	*	0.620595	0.710332	0.573543	0.000270056	0.860199	1	113282	ENSG00000164151	5420664	5490220	+	upstream	-81868	81727	NearestLocation	ns
HDAC9	chr7	18209714	18209941	228	*	0.620595	0.710332	0.573543	0.000270056	0.860199	1	126438	ENSG00000048052	18086949	19002416	+	inside	122765	122765	NearestLocation	ns
MCUB	chr4	109603394	109603555	162	*	1.6682	2.28999	1.21536	0.000270033	0.858117	1	110860	ENSG00000005059	109560209	109688719	+	inside	43185	43185	NearestLocation	ns
LINC02038	chr3	193846704	193847005	302	*	6.65118	1.70715	7.22044	0.000269998	0.847009	0.986881	106751	ENSG00000229155	193842560	193844024	-	upstream	-2680	2680	NearestLocation	ns
AC026412.3	chr5	1575820	1576071	252	*	2.68749	2.61532	2.72227	0.000269951	0.843689	0.986881	112706	ENSG00000271119	1594626	1611467	+	upstream	-18806	18555	NearestLocation	ns
AC009041.1	chr16	997303	998633	1331	*	4.30257	4.56557	4.15059	0.00026985	0.89056	0.986881	57331	ENSG00000260496	991151	1000926	-	inside	3623	2293	NearestLocation	ns
TRPC7-AS1	chr5	136212148	136212727	580	*	2.68321	2.70636	2.6715	0.000269733	0.846858	0.986881	119414	ENSG00000248211	136214048	136222159	+	upstream	-1900	1321	NearestLocation	ns
AL034550.2	chr20	32518742	32518961	220	*	2.39105	1.29424	2.73159	0.000269706	0.835829	1	91284	ENSG00000277301	32509959	32520285	+	inside	8783	1324	NearestLocation	ns
AC105213.1	chr8	137424550	137424936	387	*	3.41565	3.79349	3.18169	0.00026962	0.872059	0.986881	138828	ENSG00000285817	137524755	137645564	-	downstream	221014	99819	NearestLocation	ns
KLF3	chr4	38663289	38663515	227	*	4.03733	1.51178	4.53626	0.000269564	0.840305	0.986881	109069	ENSG00000109787	38664197	38701517	+	upstream	-908	682	NearestLocation	ns
CDCP1	chr3	45133749	45134150	402	*	1.60017	2.29318	1.06834	0.000269559	0.835982	1	101010	ENSG00000163814	45082277	45146422	-	inside	12673	12272	NearestLocation	ns
HAP1	chr17	41729660	41729795	136	*	1.5996	2.29212	1.06834	0.000269543	0.836018	1	66191	ENSG00000173805	41717742	41734644	-	inside	4984	4849	NearestLocation	ns
NCOA6	chr20	34824454	34824815	362	*	2.55275	2.61616	2.51996	0.000269524	0.843098	0.986881	91738	ENSG00000198646	34689097	34825651	-	inside	1197	836	NearestLocation	ns
AC010618.3	chr19	17512184	17512454	271	*	1.85258	2.29635	1.56615	0.000269519	0.835957	1	73683	ENSG00000269439	17488990	17511889	-	upstream	-295	295	NearestLocation	ns
AP002383.2	chr11	94907862	94908079	218	*	1.84449	2.40612	1.45241	0.000269462	0.837834	1	32295	ENSG00000256469	94874052	94925521	-	inside	17659	17442	NearestLocation	ns
LINC02562	chr4	75180790	75181080	291	*	2.15046	2.51269	1.92832	0.000269415	0.840652	1	109967	ENSG00000260265	75081702	75084717	-	upstream	-96073	96073	NearestLocation	ns
STOML1	chr15	73982204	73982593	390	*	2.15018	2.51269	1.92783	0.000269414	0.840652	1	53716	ENSG00000067221	73978926	73994622	-	inside	12418	3278	NearestLocation	ns
LINC02112	chr5	9924729	9924986	258	*	2.40262	2.61447	2.28376	0.000269394	0.843398	0.986881	113751	ENSG00000249781	9641305	9903852	-	upstream	-20877	20877	NearestLocation	ns
AC073878.1	chr7	141551410	141551646	237	*	2.40333	2.61447	2.28491	0.000269383	0.843403	0.986881	131309	ENSG00000261570	141500079	141551304	-	upstream	-106	106	NearestLocation	ns
PLTP	chr20	45904740	45905132	393	*	2.48324	2.5136	2.46782	0.000269363	0.84057	0.986881	93446	ENSG00000100979	45898621	45912155	-	inside	7415	6119	NearestLocation	ns
SNAP29	chr22	20823807	20824063	257	*	1.45767	2.16369	0.910472	0.00026935	0.836472	1	98353	ENSG00000099940	20859007	20891214	+	upstream	-35200	34944	NearestLocation	ns
AFF4	chr5	132933207	132933457	251	*	1.45767	2.16369	0.910472	0.00026935	0.836472	1	118909	ENSG00000072364	132875395	132963634	-	inside	30427	30177	NearestLocation	ns
ARRDC2	chr19	17998179	17998830	652	*	3.25581	2.95742	3.38466	0.000269349	0.857855	0.986881	73727	ENSG00000105643	18001132	18014102	+	upstream	-2953	2302	NearestLocation	ns
GANAB	chr11	62647850	62648323	474	*	5.4795	2.40612	6.00617	0.000269309	0.837441	0.986881	28686	ENSG00000089597	62624826	62646726	-	upstream	-1124	1124	NearestLocation	ns
LINC00923	chr15	97757569	97757773	205	*	4.06271	1.50996	4.5633	0.000269254	0.840528	0.986881	56482	ENSG00000251209	97572185	97875650	-	inside	118081	117877	NearestLocation	ns
RRM1	chr11	3993497	3993616	120	*	1.5654	1.0227	1.77549	0.000269246	0.839492	1	24584	ENSG00000167325	4094707	4138932	+	upstream	-101210	101091	NearestLocation	ns
KMT5A	chr12	123389970	123390559	590	*	2.74842	2.70795	2.76824	0.000269209	0.847639	0.986881	41598	ENSG00000183955	123383773	123409353	+	inside	6197	6197	NearestLocation	ns
BRD3OS	chr9	134024935	134025480	546	*	4.12996	3.99337	4.19369	0.000269193	0.881737	0.986881	144287	ENSG00000235106	134025481	134034666	+	upstream	-546	1	NearestLocation	ns
FAM240C	chr2	241930212	241930366	155	*	0.870682	0.713503	0.943283	0.000269181	0.860255	1	89483	ENSG00000216921	241893985	241902551	-	upstream	-27661	27661	NearestLocation	ns
BLOC1S3	chr19	45200939	45201132	194	*	2.55195	2.61616	2.51874	0.000269126	0.843011	0.986881	76951	ENSG00000189114	45178745	45216933	+	inside	22194	15801	NearestLocation	ns
HPYR1	chr8	132524549	132524692	144	*	1.84305	2.40514	1.45053	0.000269005	0.837976	1	138332	ENSG00000253521	132507962	132565246	-	inside	40697	16587	NearestLocation	ns
SLC34A1	chr5	177370412	177370983	572	*	5.31869	3.35075	5.77517	0.000268943	0.87947	0.986881	121367	ENSG00000131183	177379235	177398848	+	upstream	-8823	8252	NearestLocation	ns
AL009178.2	chr6	167750850	167751238	389	*	2.55143	2.61107	2.52065	0.000268922	0.844479	0.986881	125017	ENSG00000269155	167795530	167798248	+	upstream	-44680	44292	NearestLocation	ns
SMCO2	chr12	27460548	27460805	258	*	2.23962	2.51451	2.07966	0.000268911	0.840128	1	37057	ENSG00000165935	27466810	27502185	+	upstream	-6262	6005	NearestLocation	ns
MUC20	chr3	195757140	195757637	498	*	2.1493	2.51269	1.9263	0.000268895	0.840556	1	106979	ENSG00000176945	195720884	195741123	+	downstream	36256	16017	NearestLocation	ns
CHD2	chr15	92882315	92882620	306	*	2.97081	2.87708	3.01548	0.000268883	0.855162	0.986881	56078	ENSG00000173575	92900189	93027996	+	upstream	-17874	17569	NearestLocation	ns
LNPK	chr2	176001970	176002144	175	*	2.40654	2.51178	2.35089	0.000268871	0.841117	0.986881	87247	ENSG00000144320	175923882	176002839	-	inside	869	695	NearestLocation	ns
LINC01184	chr5	128079871	128080045	175	*	1.41738	1.02781	1.57872	0.000268836	0.840997	1	118553	ENSG00000245937	127939152	128083172	-	inside	3301	3127	NearestLocation	ns
AL158834.2	chr10	32174755	32174897	143	*	1.41977	1.02781	1.58192	0.000268834	0.840216	1	15437	ENSG00000227253	32266289	32269474	+	upstream	-91534	91392	NearestLocation	ns
PIEZO2	chr18	11122045	11122199	155	*	1.41977	1.02781	1.58192	0.000268834	0.840216	1	71215	ENSG00000154864	10666483	11148762	-	inside	26717	26563	NearestLocation	ns
MAMLD1	chrX	150318343	150318561	219	*	1.41977	1.02781	1.58192	0.000268834	0.840216	1	148112	ENSG00000013619	150361422	150514178	+	upstream	-43079	42861	NearestLocation	ns
EXOC3L2	chr19	45265882	45266092	211	*	2.6849	2.71033	2.67201	0.000268832	0.846817	0.986881	76969	ENSG00000283632	45212621	45245431	-	upstream	-20451	20451	NearestLocation	ns
TRIO	chr5	14170540	14170777	238	*	2.4076	2.5136	2.35153	0.000268812	0.841156	0.986881	114112	ENSG00000038382	14143342	14532128	+	inside	27198	27198	NearestLocation	ns
CD2BP2	chr16	30337206	30337419	214	*	1.41691	1.02781	1.57809	0.000268803	0.841021	1	59807	ENSG00000169217	30350773	30355308	-	downstream	18102	13354	NearestLocation	ns
PRMT9	chr4	147658885	147659045	161	*	1.41691	1.02781	1.57809	0.000268803	0.841021	1	111669	ENSG00000164169	147637785	147684163	-	inside	25278	21100	NearestLocation	ns
SLC29A1	chr6	44221617	44221848	232	*	2.74716	2.70715	2.76676	0.00026878	0.847801	0.986881	123486	ENSG00000112759	44219505	44234151	+	inside	2112	2112	NearestLocation	ns
LIMS1	chr2	108540305	108540532	228	*	2.32283	2.61532	2.15084	0.000268762	0.843542	1	84712	ENSG00000169756	108534355	108687246	+	inside	5950	5950	NearestLocation	ns
SEPSECS	chr4	25141559	25141898	340	*	1.41837	1.02781	1.58004	0.000268739	0.840286	1	108743	ENSG00000109618	25120014	25160449	-	inside	18890	18551	NearestLocation	ns
AP000679.1	chr11	120147971	120148167	197	*	2.05474	2.51633	1.75335	0.000268726	0.840333	1	34162	ENSG00000176984	120168977	120171679	+	upstream	-21006	20810	NearestLocation	ns
TAF6L	chr11	62770737	62770867	131	*	2.15123	2.5136	1.929	0.000268725	0.840971	1	28716	ENSG00000162227	62771357	62787342	+	upstream	-620	490	NearestLocation	ns
DEFB115	chr20	30855758	30855998	241	*	2.15123	2.5136	1.929	0.000268725	0.840971	1	91022	ENSG00000215547	31257664	31259632	+	upstream	-401906	401666	NearestLocation	ns
AC009955.2	chr2	219638135	219638526	392	*	2.80433	2.79349	2.80972	0.00026871	0.851284	0.986881	88756	ENSG00000267919	219645090	219645631	+	upstream	-6955	6564	NearestLocation	ns
EFHC2	chrX	44314208	44314677	470	*	1.95426	2.40808	1.65942	0.000268703	0.837687	1	145866	ENSG00000183690	44147872	44343672	-	inside	29464	28995	NearestLocation	ns
PSMD4	chr1	151259097	151259226	130	*	0.869471	0.707153	0.944259	0.000268638	0.859788	1	8795	ENSG00000159352	151254703	151267479	+	inside	4394	4394	NearestLocation	ns
OSBPL5	chr11	3126317	3126856	540	*	3.81654	3.87566	3.78605	0.000268633	0.876441	0.986881	24488	ENSG00000021762	3087107	3166739	-	inside	40422	39210	NearestLocation	ns
WASF3	chr13	26591799	26591965	167	*	1.59789	2.28999	1.06712	0.000268609	0.836567	1	43150	ENSG00000132970	26557683	26688948	+	inside	34116	34116	NearestLocation	ns
AL031283.2	chr1	15352166	15352714	549	*	2.15125	2.51723	1.9263	0.000268594	0.840187	1	1929	ENSG00000233485	15326680	15343876	-	upstream	-8290	8290	NearestLocation	ns
TAF4	chr20	62011748	62011980	233	*	2.32494	2.51087	2.22214	0.000268586	0.841239	1	95949	ENSG00000130699	61953469	62065810	-	inside	54062	53830	NearestLocation	ns
BPIFB4	chr20	33118347	33118485	139	*	2.32471	2.51542	2.21898	0.000268553	0.840194	1	91429	ENSG00000186191	33079644	33111751	+	downstream	38703	6596	NearestLocation	ns
AC044798.1	chr16	49022820	49023150	331	*	6.522	1.70556	7.08979	0.000268488	0.847671	0.986881	60307	ENSG00000261421	49159508	49162023	+	upstream	-136688	136358	NearestLocation	ns
AC069272.1	chr4	148081952	148082095	144	*	1.70294	0.700775	2.0253	0.000268464	0.860611	1	111680	ENSG00000250354	148146471	148208880	+	upstream	-64519	64376	NearestLocation	ns
FAM78A	chr9	131257752	131257955	204	*	2.5405	1.29424	2.90701	0.00026846	0.836498	0.986881	143912	ENSG00000126882	131258076	131276510	-	downstream	18758	121	NearestLocation	ns
DBI	chr2	119392431	119392623	193	*	3.66634	1.5136	4.13889	0.000268441	0.840819	0.986881	85266	ENSG00000155368	119366921	119372560	+	downstream	25510	19871	NearestLocation	ns
ABTB1	chr3	127652656	127652765	110	*	1.42106	1.03289	1.58192	0.000268399	0.841008	1	103773	ENSG00000114626	127672935	127680926	+	upstream	-20279	20170	NearestLocation	ns
AL359649.1	chr13	111474687	111474887	201	*	1.95448	2.40514	1.6623	0.000268375	0.838454	1	46795	ENSG00000204398	111588201	111672608	+	upstream	-113514	113314	NearestLocation	ns
LINC00265	chr7	39733111	39733712	602	*	5.83594	3.40759	6.32868	0.000268374	0.882928	0.986881	127349	ENSG00000188185	39733430	39793092	+	overlapStart	-319	282	NearestLocation	ns
KATNB1	chr16	57742964	57743111	148	*	1.41966	1.03289	1.58004	0.000268305	0.841079	1	60797	ENSG00000140854	57735739	57757244	+	inside	7225	7225	NearestLocation	ns
AC016888.1	chr17	74757016	74757234	219	*	1.41966	1.03289	1.58004	0.000268305	0.841079	1	69097	ENSG00000266036	74747319	74748912	-	upstream	-8104	8104	NearestLocation	ns
AL022067.1	chr6	106086220	106086505	286	*	2.24196	2.51451	2.08358	0.000268252	0.840973	1	124022	ENSG00000269919	106100140	106100593	+	upstream	-13920	13635	NearestLocation	ns
SEMA5B	chr3	122977922	122978153	232	*	2.15075	2.51451	1.92746	0.000268221	0.840769	1	103039	ENSG00000082684	122909082	123028605	-	inside	50683	50452	NearestLocation	ns
AC021451.3	chr8	46658708	46659085	378	*	2.15075	2.51451	1.92746	0.000268221	0.840769	1	133691	ENSG00000286554	46814925	46817964	+	upstream	-156217	155840	NearestLocation	ns
DOK5	chr20	54541573	54541759	187	*	2.05349	2.51451	1.75258	0.000268212	0.840665	1	94842	ENSG00000101134	54475593	54651169	+	inside	65980	65980	NearestLocation	ns
BCL10	chr1	85289978	85290217	240	*	0.620583	0.707153	0.575268	0.000268193	0.860649	1	7051	ENSG00000142867	85265776	85276632	-	upstream	-13346	13346	NearestLocation	ns
SNCG	chr10	86953415	86953569	155	*	0.620583	0.707153	0.575268	0.000268193	0.860649	1	19048	ENSG00000173267	86958599	86963258	+	upstream	-5184	5030	NearestLocation	ns
AC063960.2	chr10	122146074	122146233	160	*	0.620583	0.707153	0.575268	0.000268193	0.860649	1	22146	ENSG00000285973	122145106	122155197	-	inside	9123	968	NearestLocation	ns
TENM4	chr11	79448170	79448365	196	*	0.620583	0.707153	0.575268	0.000268193	0.860649	1	31657	ENSG00000149256	78652829	79441030	-	upstream	-7140	7140	NearestLocation	ns
AP002989.1	chr11	103716545	103716766	222	*	0.620583	0.707153	0.575268	0.000268193	0.860649	1	32675	ENSG00000254987	103675994	103895271	-	inside	178726	40551	NearestLocation	ns
AC016993.1	chr12	86385985	86386136	152	*	0.620583	0.707153	0.575268	0.000268193	0.860649	1	39627	ENSG00000258178	85958686	85960946	+	downstream	427299	425039	NearestLocation	ns
AC069234.1	chr12	120802526	120802664	139	*	0.620583	0.707153	0.575268	0.000268193	0.860649	1	41260	ENSG00000255946	120740470	120761592	-	upstream	-40934	40934	NearestLocation	ns
TCF12	chr15	56932583	56932736	154	*	0.620583	0.707153	0.575268	0.000268193	0.860649	1	52010	ENSG00000140262	56918623	57299281	+	inside	13960	13960	NearestLocation	ns
SMCR5	chr17	17780820	17780996	177	*	0.620583	0.707153	0.575268	0.000268193	0.860649	1	64069	ENSG00000226746	17776686	17779529	-	upstream	-1291	1291	NearestLocation	ns
CSF3	chr17	40031717	40031865	149	*	0.620583	0.707153	0.575268	0.000268193	0.860649	1	65940	ENSG00000108342	40015361	40017813	+	downstream	16356	13904	NearestLocation	ns
LINC01987	chr17	77799367	77799509	143	*	0.620583	0.707153	0.575268	0.000268193	0.860649	1	69635	ENSG00000267790	77722872	77728559	-	upstream	-70808	70808	NearestLocation	ns
AC009234.1	chr2	50485643	50485826	184	*	0.620583	0.707153	0.575268	0.000268193	0.860649	1	82247	ENSG00000283058	50620963	50632993	+	upstream	-135320	135137	NearestLocation	ns
AC093496.1	chr3	14275518	14275663	146	*	0.620583	0.707153	0.575268	0.000268193	0.860649	1	100516	ENSG00000255021	14272373	14303845	-	inside	28327	3145	NearestLocation	ns
LINC01208	chr3	176848382	176848531	150	*	0.620583	0.707153	0.575268	0.000268193	0.860649	1	106065	ENSG00000223715	176415439	176867838	-	inside	19456	19307	NearestLocation	ns
AC091965.4	chr5	8429816	8429965	150	*	0.620583	0.707153	0.575268	0.000268193	0.860649	1	113645	ENSG00000272049	8444949	8445535	-	downstream	15719	14984	NearestLocation	ns
ZNF316	chr7	6638410	6638545	136	*	0.620583	0.707153	0.575268	0.000268193	0.860649	1	126184	ENSG00000205903	6637318	6658279	+	inside	1092	1092	NearestLocation	ns
AC005014.2	chr7	16565767	16565901	135	*	0.620583	0.707153	0.575268	0.000268193	0.860649	1	126382	ENSG00000272361	16593626	16594224	-	downstream	28457	27725	NearestLocation	ns
AC002456.1	chr7	90762732	90762868	137	*	0.620583	0.707153	0.575268	0.000268193	0.860649	1	129176	ENSG00000223969	90590619	90597353	-	upstream	-165379	165379	NearestLocation	ns
AOC1	chr7	150852945	150853109	165	*	0.620583	0.707153	0.575268	0.000268193	0.860649	1	131883	ENSG00000002726	150824627	150861504	+	inside	28318	8395	NearestLocation	ns
SMARCA1	chrX	129436254	129436497	244	*	0.620583	0.707153	0.575268	0.000268193	0.860649	1	147668	ENSG00000102038	129446501	129523500	-	downstream	87246	10004	NearestLocation	ns
TBX1	chr22	19745318	19745462	145	*	2.24233	2.51633	2.08298	0.000268185	0.84069	1	98064	ENSG00000184058	19756703	19783593	+	upstream	-11385	11241	NearestLocation	ns
SLCO3A1	chr15	91953413	91953601	189	*	2.61912	2.70795	2.57256	0.000268128	0.84792	0.986881	55941	ENSG00000176463	91853708	92172435	+	inside	99705	99705	NearestLocation	ns
UNC13B	chr9	35161947	35162376	430	*	2.74682	2.70715	2.76625	0.000268122	0.847354	0.986881	140543	ENSG00000198722	35161992	35405338	+	overlapStart	-45	45	NearestLocation	ns
KIF17	chr1	20724876	20725023	148	*	0.621709	0.710332	0.575268	0.00026806	0.861182	1	2769	ENSG00000117245	20664014	20718017	-	upstream	-6859	6859	NearestLocation	ns
AP006333.2	chr11	64090694	64090861	168	*	0.621709	0.710332	0.575268	0.00026806	0.861182	1	28946	ENSG00000256481	64081690	64087175	+	downstream	9004	3519	NearestLocation	ns
MRPL34	chr19	17292515	17292635	121	*	0.621709	0.710332	0.575268	0.00026806	0.861182	1	73657	ENSG00000130312	17292609	17306843	+	overlapStart	-94	26	NearestLocation	ns
AL049594.1	chr20	24734384	24734517	134	*	0.621709	0.710332	0.575268	0.00026806	0.861182	1	90675	ENSG00000231015	24679547	24680991	+	downstream	54837	53393	NearestLocation	ns
AC097381.2	chr4	8078159	8078334	176	*	0.621709	0.710332	0.575268	0.00026806	0.861182	1	108249	ENSG00000251460	8066528	8067724	+	downstream	11631	10435	NearestLocation	ns
AC025774.1	chr5	72122259	72122442	184	*	0.621709	0.710332	0.575268	0.00026806	0.861182	1	116733	ENSG00000285804	72087782	72108000	-	upstream	-14259	14259	NearestLocation	ns
AC007349.3	chr7	36794776	36795065	290	*	0.621709	0.710332	0.575268	0.00026806	0.861182	1	127249	ENSG00000235728	36781008	36782789	+	downstream	13768	11987	NearestLocation	ns
DLG3	chrX	70446555	70446784	230	*	0.621709	0.710332	0.575268	0.00026806	0.861182	1	146635	ENSG00000082458	70444835	70505490	+	inside	1720	1720	NearestLocation	ns
MESP1	chr15	89751726	89751927	202	*	2.8049	2.79574	2.80945	0.000268039	0.851102	0.986881	55588	ENSG00000166823	89748661	89751310	-	upstream	-416	416	NearestLocation	ns
SLC7A1	chr13	29595473	29596167	695	*	3.78948	3.83662	3.76532	0.000267798	0.87505	0.986881	43551	ENSG00000139514	29509414	29595688	-	overlapStart	215	215	NearestLocation	ns
BORCS5	chr12	12416611	12416766	156	*	1.56467	1.0227	1.77454	0.000267751	0.841058	1	36511	ENSG00000165714	12357078	12471233	+	inside	59533	54467	NearestLocation	ns
AL592466.1	chr10	65254517	65254717	201	*	1.60074	2.29424	1.06834	0.000267721	0.836997	1	16812	ENSG00000235356	65271319	65315080	+	upstream	-16802	16602	NearestLocation	ns
AC100872.2	chr8	122616313	122616445	133	*	1.59677	2.29212	1.0622	0.00026772	0.836936	1	137888	ENSG00000263443	122700269	122703423	-	downstream	87110	83824	NearestLocation	ns
NT5C1A	chr1	39659057	39659478	422	*	2.39063	1.28999	2.73187	0.000267708	0.837012	1	4921	ENSG00000116981	39659121	39672038	-	overlapEnd	12981	64	NearestLocation	ns
AL354813.1	chr20	47686636	47686898	263	*	2.14902	2.5136	1.92512	0.000267637	0.840924	1	93759	ENSG00000255438	47677901	47686297	+	downstream	8735	339	NearestLocation	ns
AC022558.2	chr15	82922858	82923007	150	*	1.41848	1.02526	1.58106	0.000267634	0.841125	1	54889	ENSG00000259805	82925884	83103443	+	upstream	-3026	2877	NearestLocation	ns
AC138207.1	chr17	30945055	30945524	470	*	2.74791	2.70636	2.76824	0.000267619	0.848529	0.986881	64697	ENSG00000230113	30956280	30956961	-	downstream	11906	10756	NearestLocation	ns
GPR161	chr1	168136002	168136472	471	*	3.21061	2.95408	3.32358	0.000267611	0.859022	0.986881	10074	ENSG00000143147	168079543	168137667	-	inside	1665	1195	NearestLocation	ns
AC097478.1	chr4	89681305	89681550	246	*	1.41708	1.02526	1.57918	0.00026754	0.841196	1	110478	ENSG00000274238	89743792	89744305	+	upstream	-62487	62242	NearestLocation	ns
AC018742.1	chr2	21254706	21254835	130	*	1.41866	1.02526	1.58129	0.000267391	0.841062	1	80607	ENSG00000233005	21221169	21970959	+	inside	33537	33537	NearestLocation	ns
AL358937.1	chr9	100003493	100003619	127	*	1.41866	1.02526	1.58129	0.000267391	0.841062	1	141908	ENSG00000254571	99915077	99929896	-	upstream	-73597	73597	NearestLocation	ns
CRISPLD2	chr16	84789046	84789154	109	*	1.41819	1.02526	1.58067	0.000267359	0.841085	1	62357	ENSG00000103196	84819985	84920768	+	upstream	-30939	30831	NearestLocation	ns
TNFAIP6	chr2	151324781	151324900	120	*	1.41819	1.02526	1.58067	0.000267359	0.841085	1	86405	ENSG00000123610	151357592	151380046	+	upstream	-32811	32692	NearestLocation	ns
LINC02562	chr4	75062291	75062454	164	*	1.41819	1.02526	1.58067	0.000267359	0.841085	1	109963	ENSG00000260265	75081702	75084717	-	downstream	22426	19248	NearestLocation	ns
RSPO2	chr8	108104397	108104506	110	*	1.41819	1.02526	1.58067	0.000267359	0.841085	1	137004	ENSG00000147655	107899316	108083642	-	upstream	-20755	20755	NearestLocation	ns
EIF2A	chr3	150545941	150546563	623	*	3.90055	3.95508	3.87249	0.000267226	0.880993	0.986881	105080	ENSG00000144895	150546678	150586016	+	upstream	-737	115	NearestLocation	ns
TP53AIP1	chr11	128957062	128957408	347	*	2.55244	2.61277	2.52131	0.000267157	0.844973	0.986881	35029	ENSG00000120471	128934731	128943399	-	upstream	-13663	13663	NearestLocation	ns
SCYL1	chr11	65535149	65535432	284	*	2.68528	2.70954	2.673	0.000267156	0.847753	0.986881	29313	ENSG00000142186	65525077	65538704	+	inside	10072	3272	NearestLocation	ns
FAM110A	chr20	856382	856642	261	*	2.68428	2.70556	2.67351	0.000267083	0.848733	0.986881	89584	ENSG00000125898	833715	857463	+	inside	22667	821	NearestLocation	ns
AC021733.4	chr8	119431114	119431318	205	*	2.61799	2.70556	2.57213	0.00026705	0.848607	0.986881	137579	ENSG00000286282	119350291	119416947	-	upstream	-14167	14167	NearestLocation	ns
LINC02793	chr1	25064640	25065038	399	*	3.69838	1.5136	4.1735	0.000267037	0.841548	0.986881	3325	ENSG00000285823	25041136	25047404	+	downstream	23504	17236	NearestLocation	ns
GNG4	chr1	235607832	235607949	118	*	1.41784	1.02526	1.5802	0.000267002	0.841858	1	13499	ENSG00000168243	235547685	235650754	-	inside	42922	42805	NearestLocation	ns
CHST15	chr10	124029618	124029768	151	*	1.4185	1.03035	1.57934	0.000266965	0.8427	1	22348	ENSG00000182022	124007668	124093598	-	inside	63980	21950	NearestLocation	ns
AC106772.1	chr5	579384	579625	242	*	2.32351	2.61447	2.15258	0.00026695	0.844816	1	112408	ENSG00000249650	602620	612210	-	downstream	32826	22995	NearestLocation	ns
INPP5E	chr9	136439705	136440082	378	*	2.32223	2.61362	2.151	0.000266882	0.84471	1	144752	ENSG00000148384	136428619	136439845	-	overlapStart	140	140	NearestLocation	ns
PADI2	chr1	17120951	17121517	567	*	2.54919	2.70795	2.46274	0.000266875	0.848132	0.986881	2242	ENSG00000117115	17066761	17119451	-	upstream	-1500	1500	NearestLocation	ns
RFT1	chr3	53134645	53135141	497	*	2.55239	2.61277	2.52122	0.00026687	0.845351	0.986881	101448	ENSG00000163933	53088483	53130453	-	upstream	-4192	4192	NearestLocation	ns
ZNF586	chr19	57759000	57759332	333	*	2.91911	2.79274	2.97837	0.000266835	0.852701	0.986881	79271	ENSG00000083828	57769655	57819939	+	upstream	-10655	10323	NearestLocation	ns
AC099684.2	chr17	2000076	2000229	154	*	2.32342	2.61532	2.15185	0.000266807	0.8445	1	63397	ENSG00000262445	1995614	2003671	+	inside	4462	3442	NearestLocation	ns
AP002336.1	chr11	70320456	70320676	221	*	2.54903	2.70715	2.46295	0.0002668	0.848156	0.986881	30372	ENSG00000254484	70319928	70321415	+	inside	528	528	NearestLocation	ns
PROSER2-AS1	chr10	11908871	11909035	165	*	3.82085	1.5136	4.30522	0.000266744	0.841765	0.986881	14684	ENSG00000225778	11849608	11894700	-	upstream	-14171	14171	NearestLocation	ns
EPB41	chr1	28950788	28950938	151	*	0	0.294236	0	0.00026671	0.872145	1	3846	ENSG00000159023	28887091	29120046	+	inside	63697	63697	NearestLocation	ns
VTCN1	chr1	117208616	117208779	164	*	0	0.294236	0	0.00026671	0.872145	1	8273	ENSG00000134258	117143587	117210960	-	inside	2344	2181	NearestLocation	ns
AL391557.1	chr1	118231963	118232080	118	*	0	0.294236	0	0.00026671	0.872145	1	8303	ENSG00000287980	118185349	118207051	+	downstream	46614	24912	NearestLocation	ns
AC090692.3	chr11	35888635	35888829	195	*	0	0.294236	0	0.00026671	0.872145	1	26877	ENSG00000285740	35894987	35897735	+	upstream	-6352	6158	NearestLocation	ns
AC129102.1	chr12	20446946	20447067	122	*	0	0.294236	0	0.00026671	0.872145	1	36753	ENSG00000256879	20361732	20370262	-	upstream	-76684	76684	NearestLocation	ns
ADCK1	chr14	77904521	77904647	127	*	0	0.294236	0	0.00026671	0.872145	1	48411	ENSG00000063761	77800109	77935014	+	inside	104412	30367	NearestLocation	ns
AC092725.1	chr16	27118085	27118341	257	*	0	0.294236	0	0.00026671	0.872145	1	59434	ENSG00000261482	27066928	27067858	-	upstream	-50227	50227	NearestLocation	ns
CNEP1R1	chr16	50007116	50007273	158	*	0	0.294236	0	0.00026671	0.872145	1	60350	ENSG00000205423	50024410	50037088	+	upstream	-17294	17137	NearestLocation	ns
AC092127.1	chr16	85611828	85611975	148	*	0	0.294236	0	0.00026671	0.872145	1	62525	ENSG00000260417	85592266	85595720	+	downstream	19562	16108	NearestLocation	ns
SLC4A1AP	chr2	27660989	27661181	193	*	0	0.294236	0	0.00026671	0.872145	1	81068	ENSG00000163798	27663471	27694976	+	upstream	-2482	2290	NearestLocation	ns
CXCR4	chr2	136330916	136331038	123	*	0	0.294236	0	0.00026671	0.872145	1	86152	ENSG00000121966	136114349	136118165	-	upstream	-212751	212751	NearestLocation	ns
CWH43	chr4	48954295	48954443	149	*	0	0.294236	0	0.00026671	0.872145	1	109427	ENSG00000109182	48986275	49062081	+	upstream	-31980	31832	NearestLocation	ns
AC027271.1	chr4	51888476	51888683	208	*	0	0.294236	0	0.00026671	0.872145	1	109459	ENSG00000272576	51918772	51919381	+	upstream	-30296	30089	NearestLocation	ns
AC017000.1	chr7	4182982	4183133	152	*	0	0.294236	0	0.00026671	0.872145	1	125902	ENSG00000283991	4130181	4134837	-	upstream	-48145	48145	NearestLocation	ns
ELMO2	chr20	46459172	46459384	213	*	2.32537	2.51178	2.22229	0.000266696	0.842105	1	93570	ENSG00000062598	46366050	46432985	-	upstream	-26187	26187	NearestLocation	ns
ACBD4	chr17	45124347	45124773	427	*	2.91708	2.87779	2.93634	0.000266684	0.855625	0.986881	66693	ENSG00000181513	45132600	45144181	+	upstream	-8253	7827	NearestLocation	ns
LINC02029	chr3	157081786	157081913	128	*	2.24248	2.4022	2.15547	0.000266665	0.839374	1	105318	ENSG00000241544	157081738	157088547	+	inside	48	48	NearestLocation	ns
CELA2B	chr1	15487862	15488011	150	*	0	0.294236	0	0.00026656	0.872213	1	1957	ENSG00000215704	15465909	15491395	+	inside	21953	3384	NearestLocation	ns
CFAP57	chr1	43159732	43159873	142	*	0	0.294236	0	0.00026656	0.872213	1	5311	ENSG00000243710	43172149	43254358	+	upstream	-12417	12276	NearestLocation	ns
RNF11	chr1	51237223	51237359	137	*	0	0.294236	0	0.00026656	0.872213	1	5921	ENSG00000123091	51236273	51273447	+	inside	950	950	NearestLocation	ns
LINC01776	chr1	98216357	98216479	123	*	0	0.294236	0	0.00026656	0.872213	1	7541	ENSG00000226053	98210747	98272658	+	inside	5610	5610	NearestLocation	ns
F13B	chr1	197035111	197035317	207	*	0	0.294236	0	0.00026656	0.872213	1	10906	ENSG00000143278	197038741	197067267	-	downstream	32156	3424	NearestLocation	ns
AP000708.1	chr11	125527356	125527527	172	*	0	0.294236	0	0.00026656	0.872213	1	34699	ENSG00000255537	125495214	125499528	+	downstream	32142	27828	NearestLocation	ns
LINC02403	chr12	58097802	58097986	185	*	0	0.294236	0	0.00026656	0.872213	1	38963	ENSG00000257541	58087892	58093362	+	downstream	9910	4440	NearestLocation	ns
LINC00332	chr13	40132555	40132729	175	*	0	0.294236	0	0.00026656	0.872213	1	44089	ENSG00000230710	40172505	40195361	+	upstream	-39950	39776	NearestLocation	ns
TCL6	chr14	95650996	95651246	251	*	0	0.294236	0	0.00026656	0.872213	1	48715	ENSG00000187621	95650498	95679833	+	inside	498	498	NearestLocation	ns
AC009102.4	chr16	56265989	56266111	123	*	0	0.294236	0	0.00026656	0.872213	1	60595	ENSG00000287866	56282886	56299351	-	downstream	33362	16775	NearestLocation	ns
LUC7L3	chr17	50725225	50725361	137	*	0	0.294236	0	0.00026656	0.872213	1	67437	ENSG00000108848	50719565	50756219	+	inside	5660	5660	NearestLocation	ns
GABPA	chr21	25706791	25706951	161	*	0	0.294236	0	0.00026656	0.872213	1	96980	ENSG00000154727	25734570	25772460	+	upstream	-27779	27619	NearestLocation	ns
AC105390.1	chr4	57183748	57183871	124	*	0	0.294236	0	0.00026656	0.872213	1	109662	ENSG00000250192	57154577	57156452	+	downstream	29171	27296	NearestLocation	ns
SPRY1	chr4	123397779	123397990	212	*	0	0.294236	0	0.00026656	0.872213	1	111162	ENSG00000164056	123396795	123403760	+	inside	984	984	NearestLocation	ns
AC098859.2	chr4	138712633	138712822	190	*	0	0.294236	0	0.00026656	0.872213	1	111410	ENSG00000250977	138664725	138665569	-	upstream	-47064	47064	NearestLocation	ns
AC005609.5	chr5	140829837	140829978	142	*	0	0.294236	0	0.00026656	0.872213	1	120025	ENSG00000279726	140785698	140828549	-	upstream	-1288	1288	NearestLocation	ns
FAM184A	chr6	119050634	119050778	145	*	0	0.294236	0	0.00026656	0.872213	1	124229	ENSG00000111879	118959763	119149387	-	inside	98753	90871	NearestLocation	ns
AC084864.2	chr7	129750334	129750501	168	*	0	0.294236	0	0.00026656	0.872213	1	130758	ENSG00000286380	129763060	129769202	-	downstream	18868	12559	NearestLocation	ns
C8orf74	chr8	10616060	10616237	178	*	0	0.294236	0	0.00026656	0.872213	1	132920	ENSG00000171060	10672628	10700590	+	upstream	-56568	56391	NearestLocation	ns
PWWP3B	chrX	106175546	106175681	136	*	0	0.294236	0	0.00026656	0.872213	1	147226	ENSG00000157502	106168305	106208956	+	inside	7241	7241	NearestLocation	ns
RXRA	chr9	134387019	134387282	264	*	2.92025	2.79574	2.97869	0.000266534	0.852392	0.986881	144382	ENSG00000186350	134317098	134440585	+	inside	69921	53303	NearestLocation	ns
OAT	chr10	124354538	124354963	426	*	2.33089	2.40612	2.29175	0.000266524	0.839548	1	22399	ENSG00000065154	124397303	124418976	-	downstream	64438	42340	NearestLocation	ns
CAMK2A	chr5	150266934	150267234	301	*	2.05307	2.5136	1.75258	0.000266523	0.841547	1	120881	ENSG00000070808	150219491	150290291	-	inside	23357	23057	NearestLocation	ns
BAHCC1	chr17	81397571	81397785	215	*	2.15191	2.51633	1.92814	0.000266424	0.841505	1	70357	ENSG00000266074	81395475	81466332	+	inside	2096	2096	NearestLocation	ns
LZTS2	chr10	101012005	101012397	393	*	2.15152	2.51451	1.92881	0.000266386	0.84183	1	20231	ENSG00000107816	100996618	101007836	+	downstream	15387	4169	NearestLocation	ns
MTUS2-AS1	chr13	29472410	29472647	238	*	3.37692	3.79424	3.11205	0.000266353	0.872968	0.986881	43523	ENSG00000179141	29476515	29490105	-	downstream	17695	3868	NearestLocation	ns
ACADM	chr1	75707442	75707674	233	*	0.618341	0.703968	0.573543	0.000266351	0.862119	1	6869	ENSG00000117054	75724347	75787575	+	upstream	-16905	16673	NearestLocation	ns
AL596325.1	chr1	162553066	162553234	169	*	0.618341	0.703968	0.573543	0.000266351	0.862119	1	9903	ENSG00000259788	162560227	162561308	-	downstream	8242	6993	NearestLocation	ns
AL034351.4	chr1	210347722	210347890	169	*	0.618341	0.703968	0.573543	0.000266351	0.862119	1	12044	ENSG00000287354	210362861	210366948	-	downstream	19226	14971	NearestLocation	ns
AL139340.1	chr10	90063862	90064094	233	*	0.618341	0.703968	0.573543	0.000266351	0.862119	1	19234	ENSG00000287150	90059061	90099083	-	inside	35221	4801	NearestLocation	ns
PLEKHG6	chr12	6316250	6316463	214	*	0.618341	0.703968	0.573543	0.000266351	0.862119	1	36139	ENSG00000008323	6310436	6328506	+	inside	5814	5814	NearestLocation	ns
WSCD1	chr17	5918771	5918907	137	*	0.618341	0.703968	0.573543	0.000266351	0.862119	1	63661	ENSG00000179314	6057807	6124427	+	upstream	-139036	138900	NearestLocation	ns
AL022067.1	chr6	106099285	106099479	195	*	0.618341	0.703968	0.573543	0.000266351	0.862119	1	124023	ENSG00000269919	106100140	106100593	+	upstream	-855	661	NearestLocation	ns
MLLT3	chr9	20276467	20276645	179	*	0.618341	0.703968	0.573543	0.000266351	0.862119	1	140332	ENSG00000171843	20341669	20622518	-	downstream	346051	65024	NearestLocation	ns
AL360181.1	chr10	133353140	133353453	314	*	2.15107	2.51542	1.92734	0.000266314	0.841762	1	23751	ENSG00000226699	133345754	133350726	-	upstream	-2414	2414	NearestLocation	ns
IER3	chr6	30751595	30751871	277	*	2.61014	1.28787	2.98871	0.000266201	0.837943	0.986881	122474	ENSG00000137331	30743199	30744548	-	upstream	-7047	7047	NearestLocation	ns
NME2	chr17	51165404	51166487	1084	*	3.90098	3.95575	3.87279	0.000266166	0.881129	0.986881	67485	ENSG00000243678	51165435	51171747	+	overlapStart	-31	31	NearestLocation	ns
CEP89	chr19	32948520	32948906	387	*	2.48045	2.61786	2.40651	0.000266108	0.844313	0.986881	74624	ENSG00000121289	32875925	32971991	-	inside	23471	23085	NearestLocation	ns
IGHV1OR15-4	chr15	22278969	22279107	139	*	2.32385	2.61532	2.15258	0.000266085	0.845061	1	49485	ENSG00000270356	22194885	22195317	-	upstream	-83652	83652	NearestLocation	ns
LINC02012	chr3	197539965	197540146	182	*	1.45767	2.16485	0.909105	0.000266011	0.838792	1	107189	ENSG00000272989	197505262	197506986	-	upstream	-32979	32979	NearestLocation	ns
NIFK-AS1	chr2	121648842	121649079	238	*	2.32307	2.61362	2.15242	0.000265986	0.845218	1	85499	ENSG00000236859	121649320	121728563	+	upstream	-478	241	NearestLocation	ns
AC116312.1	chr5	148924784	148925109	326	*	1.72414	2.40808	1.20283	0.000265941	0.839318	1	120651	ENSG00000272411	148970340	148970653	+	upstream	-45556	45231	NearestLocation	ns
SHISA2	chr13	25753033	25753258	226	*	2.32326	2.61532	2.15158	0.000265919	0.845005	1	43073	ENSG00000180730	26044597	26051031	-	downstream	297998	291339	NearestLocation	ns
AC022201.1	chr2	70403330	70403528	199	*	2.32376	2.61532	2.15242	0.000265914	0.845007	1	82961	ENSG00000229229	70402934	70422678	+	inside	396	396	NearestLocation	ns
PLCE1-AS2	chr10	94108719	94108878	160	*	0.865696	0.700775	0.941586	0.000265869	0.86205	1	19520	ENSG00000232913	94081950	94108814	-	overlapStart	95	64	NearestLocation	ns
RBCK1	chr20	400870	401089	220	*	0.865696	0.700775	0.941586	0.000265869	0.86205	1	89528	ENSG00000125826	407498	430966	+	upstream	-6628	6409	NearestLocation	ns
GATA6	chr18	22169107	22169907	801	*	4.84529	3.23099	5.26395	0.000265828	0.873892	0.986881	71479	ENSG00000141448	22169392	22202528	+	overlapStart	-285	285	NearestLocation	ns
AP002448.1	chr11	111334846	111334995	150	*	2.40327	2.61616	2.28376	0.000265807	0.844681	0.986881	33029	ENSG00000288097	111320379	111323816	+	downstream	14467	11030	NearestLocation	ns
CPA6	chr8	67824020	67824604	585	*	2.23945	2.5136	2.07999	0.00026579	0.841886	1	135014	ENSG00000165078	67422038	67746378	-	upstream	-77642	77642	NearestLocation	ns
GPR156	chr3	120308707	120308859	153	*	1.60634	2.16601	1.21617	0.000265781	0.83848	1	102853	ENSG00000175697	120164645	120285094	-	upstream	-23613	23613	NearestLocation	ns
AC005972.3	chr17	62966712	62967112	401	*	2.81018	2.61107	2.9003	0.000265778	0.846184	0.986881	68124	ENSG00000283538	62910021	62968549	-	inside	1837	1437	NearestLocation	ns
AC008966.1	chr5	53109432	53110191	760	*	3.69618	3.83807	3.61963	0.000265772	0.873709	0.986881	116067	ENSG00000247796	53109816	53127673	+	overlapStart	-384	375	NearestLocation	ns
NELFA	chr4	1984438	1984849	412	*	1.95379	2.40416	1.66186	0.000265698	0.839717	1	107545	ENSG00000185049	1982717	2041903	-	inside	57465	1721	NearestLocation	ns
HDAC5	chr17	44124011	44124248	238	*	2.05462	2.51451	1.75466	0.000265647	0.842065	1	66551	ENSG00000108840	44076746	44123702	-	upstream	-309	309	NearestLocation	ns
AL645608.7	chr1	995844	995987	144	*	2.05401	2.51451	1.75355	0.000265641	0.842068	1	65	ENSG00000272512	995966	998051	-	overlapEnd	2207	21	NearestLocation	ns
CCND1	chr11	69617846	69618172	327	*	2.05401	2.51451	1.75355	0.000265641	0.842068	1	30206	ENSG00000110092	69641087	69654474	+	upstream	-23241	22915	NearestLocation	ns
AF178030.1	chr8	115085036	115085229	194	*	2.05401	2.51451	1.75355	0.000265641	0.842068	1	137293	ENSG00000227170	115509602	115511325	+	upstream	-424566	424373	NearestLocation	ns
CTCFL	chr20	57514324	57514664	341	*	2.05503	2.51542	1.75466	0.000265595	0.841989	1	95183	ENSG00000124092	57495966	57525652	-	inside	11328	10988	NearestLocation	ns
HAS2-AS1	chr8	121316037	121316178	142	*	2.05503	2.51542	1.75466	0.000265595	0.841989	1	137756	ENSG00000248690	121639293	121994185	+	upstream	-323256	323115	NearestLocation	ns
ATG9A	chr2	219228234	219228676	443	*	2.32179	2.61362	2.15027	0.000265582	0.84501	1	88651	ENSG00000198925	219219380	219229717	-	inside	1483	1041	NearestLocation	ns
OTOS	chr2	240149747	240150710	964	*	2.23961	2.51087	2.08209	0.000265546	0.842516	1	89348	ENSG00000178602	240139026	240144562	-	upstream	-5185	5185	NearestLocation	ns
AC039056.1	chr15	42019233	42019509	277	*	2.05348	2.51269	1.75411	0.000265509	0.842329	1	51104	ENSG00000257797	42006132	42010117	+	downstream	13101	9116	NearestLocation	ns
AEN	chr15	88621401	88621711	311	*	2.05348	2.51269	1.75411	0.000265509	0.842329	1	55387	ENSG00000181026	88621337	88632281	+	inside	64	64	NearestLocation	ns
ZNF503-AS1	chr10	75243634	75243820	187	*	2.5502	2.61192	2.51832	0.000265485	0.845419	0.986881	18030	ENSG00000226051	75243568	75373500	+	inside	66	66	NearestLocation	ns
AL392185.1	chr9	95563664	95563765	102	*	1.42025	1.03035	1.58169	0.000265363	0.843333	1	141587	ENSG00000229345	95599438	95606326	-	downstream	42662	35673	NearestLocation	ns
MAGEC2	chrX	142244916	142245100	185	*	1.41791	1.03035	1.57855	0.000265202	0.843457	1	147960	ENSG00000046774	142202342	142205290	-	upstream	-39626	39626	NearestLocation	ns
RFPL1S	chr22	29470143	29470820	678	*	3.69551	3.8348	3.62047	0.000265171	0.875611	0.986881	98816	ENSG00000225465	29436534	29478868	-	inside	8725	8048	NearestLocation	ns
RND3	chr2	150486023	150486493	471	*	3.73019	3.02781	3.98445	0.000265152	0.864509	0.986881	86379	ENSG00000115963	150468195	150539011	-	inside	52988	17828	NearestLocation	ns
STH	chr17	45980972	45981154	183	*	6.22793	1.70556	6.79181	0.000265101	0.849083	0.986881	66835	ENSG00000256762	45999250	45999694	+	upstream	-18278	18096	NearestLocation	ns
TMPRSS11A	chr4	67957829	67957987	159	*	1.41914	1.03289	1.57934	0.000265092	0.844453	1	109797	ENSG00000187054	67909385	67964140	-	inside	6311	6153	NearestLocation	ns
AC019185.2	chr2	208545554	208545949	396	*	2.15175	2.51814	1.92648	0.000265056	0.841846	1	88220	ENSG00000231896	208469850	208540413	+	downstream	75704	5141	NearestLocation	ns
ZNF816	chr19	52962348	52962656	309	*	2.54961	2.70715	2.46388	0.000265054	0.849124	0.986881	78471	ENSG00000180257	52949379	52962911	-	inside	563	255	NearestLocation	ns
KIAA0355	chr19	34247525	34247773	249	*	1.72466	2.40808	1.20395	0.00026501	0.839867	1	74938	ENSG00000166398	34254552	34355571	+	upstream	-7027	6779	NearestLocation	ns
LRRC37A	chr17	46291492	46291667	176	*	1.84401	2.40514	1.45241	0.000264857	0.840225	1	66877	ENSG00000176681	46292733	46337794	+	upstream	-1241	1066	NearestLocation	ns
OAS3	chr12	112939786	112940157	372	*	1.84366	2.40514	1.45172	0.000264843	0.840232	1	40751	ENSG00000111331	112938444	112973251	+	inside	1342	1342	NearestLocation	ns
AC103702.1	chr17	48587875	48588145	271	*	2.68462	2.61192	2.71965	0.000264755	0.845603	0.986881	67077	ENSG00000257178	48579630	48582259	-	upstream	-5616	5616	NearestLocation	ns
POTEB	chr15	21838955	21839355	401	*	2.80581	2.79499	2.81119	0.000264751	0.853046	0.986881	49464	ENSG00000233917	21846329	21877703	-	downstream	38748	6974	NearestLocation	ns
AL356753.1	chr10	78917945	78918066	122	*	0	0.289993	0	0.000264686	0.873095	1	18380	ENSG00000229569	79000484	79003803	-	downstream	85858	82418	NearestLocation	ns
AL133395.1	chr10	106411444	106411721	278	*	0	0.289993	0	0.000264686	0.873095	1	20859	ENSG00000287047	106648899	106676780	+	upstream	-237455	237178	NearestLocation	ns
PWRN1	chr15	24106268	24106404	137	*	0	0.289993	0	0.000264686	0.873095	1	49618	ENSG00000259905	24101827	24823365	+	inside	4441	4441	NearestLocation	ns
DDA1	chr19	17305895	17306046	152	*	0	0.289993	0	0.000264686	0.873095	1	73662	ENSG00000130311	17309518	17323298	+	upstream	-3623	3472	NearestLocation	ns
AC093326.1	chr2	610025	610221	197	*	0	0.289993	0	0.000264686	0.873095	1	79456	ENSG00000233633	558153	578145	+	downstream	51872	31880	NearestLocation	ns
CIB4	chr2	26648662	26648824	163	*	0	0.289993	0	0.000264686	0.873095	1	80940	ENSG00000157884	26581205	26641366	-	upstream	-7296	7296	NearestLocation	ns
STRADB	chr2	201377313	201377489	177	*	0	0.289993	0	0.000264686	0.873095	1	87902	ENSG00000082146	201387858	201480846	+	upstream	-10545	10369	NearestLocation	ns
EIF4ENIF1	chr22	31512693	31512868	176	*	0	0.289993	0	0.000264686	0.873095	1	98987	ENSG00000184708	31436977	31496108	-	upstream	-16585	16585	NearestLocation	ns
CYTH4	chr22	37313205	37313427	223	*	0	0.289993	0	0.000264686	0.873095	1	99216	ENSG00000100055	37282027	37315341	+	inside	31178	1914	NearestLocation	ns
EGOT	chr3	4644187	4644320	134	*	0	0.289993	0	0.000264686	0.873095	1	100230	ENSG00000235947	4749192	4751590	-	downstream	107403	104872	NearestLocation	ns
MAST4-AS1	chr5	66969275	66969413	139	*	0	0.289993	0	0.000264686	0.873095	1	116578	ENSG00000229666	67001383	67003953	-	downstream	34678	31970	NearestLocation	ns
AC114296.1	chr5	135843294	135843427	134	*	0	0.289993	0	0.000264686	0.873095	1	119366	ENSG00000250378	135812667	135827546	+	downstream	30627	15748	NearestLocation	ns
AMPH	chr7	38727267	38727404	138	*	0	0.289993	0	0.000264686	0.873095	1	127301	ENSG00000078053	38383704	38631420	-	upstream	-95847	95847	NearestLocation	ns
AGBL3	chr7	134916251	134916386	136	*	0	0.289993	0	0.000264686	0.873095	1	131006	ENSG00000146856	134986508	135147963	+	upstream	-70257	70122	NearestLocation	ns
AL162584.1	chr9	125512543	125512692	150	*	0	0.289993	0	0.000264686	0.873095	1	143051	ENSG00000227068	125567579	125573023	+	upstream	-55036	54887	NearestLocation	ns
CNKSR2	chrX	21262644	21262764	121	*	0	0.289993	0	0.000264686	0.873095	1	145592	ENSG00000149970	21372801	21654695	+	upstream	-110157	110037	NearestLocation	ns
LINC02122	chr5	74182763	74182913	151	*	2.15029	2.5136	1.92734	0.000264645	0.842736	1	116851	ENSG00000248474	74084068	74103216	-	upstream	-79547	79547	NearestLocation	ns
AP001271.1	chr11	70444218	70444460	243	*	1.8432	2.40906	1.44702	0.000264561	0.839766	1	30395	ENSG00000227726	70477277	70477592	-	downstream	33374	32817	NearestLocation	ns
PABPC3	chr13	25060336	25060568	233	*	2.05514	2.51451	1.75563	0.000264552	0.842785	1	43001	ENSG00000151846	25095868	25099254	+	upstream	-35532	35300	NearestLocation	ns
BPIFA2	chr20	33173864	33174151	288	*	2.05514	2.51451	1.75563	0.000264552	0.842785	1	91438	ENSG00000131050	33161768	33181412	+	inside	12096	7261	NearestLocation	ns
L1TD1	chr1	61980040	61980237	198	*	0	0.289993	0	0.000264537	0.873163	1	6513	ENSG00000240563	62194849	62212328	+	upstream	-214809	214612	NearestLocation	ns
GBP1	chr1	89067301	89067533	233	*	0	0.289993	0	0.000264537	0.873163	1	7180	ENSG00000117228	89052319	89065230	-	upstream	-2071	2071	NearestLocation	ns
AP002765.1	chr11	123677258	123677394	137	*	0	0.289993	0	0.000264537	0.873163	1	34527	ENSG00000254467	123668499	123675569	+	downstream	8759	1689	NearestLocation	ns
MPP2	chr17	43907418	43907592	175	*	0	0.289993	0	0.000264537	0.873163	1	66510	ENSG00000108852	43875357	43909711	-	inside	2293	2119	NearestLocation	ns
AC119396.2	chr19	7394920	7395071	152	*	0	0.289993	0	0.000264537	0.873163	1	73038	ENSG00000267852	7390522	7395039	-	overlapStart	119	32	NearestLocation	ns
AC022146.2	chr19	8242151	8242413	263	*	0	0.289993	0	0.000264537	0.873163	1	73102	ENSG00000271717	8222153	8239648	-	upstream	-2503	2503	NearestLocation	ns
LYL1	chr19	13109854	13110048	195	*	0	0.289993	0	0.000264537	0.873163	1	73403	ENSG00000104903	13099033	13103161	-	upstream	-6693	6693	NearestLocation	ns
AC068616.2	chr2	76636602	76636728	127	*	0	0.289993	0	0.000264537	0.873163	1	83405	ENSG00000287026	76633365	76673346	-	inside	36744	3237	NearestLocation	ns
LINC00973	chr3	98951020	98951205	186	*	0	0.289993	0	0.000264537	0.873163	1	101925	ENSG00000240476	98981058	98983096	+	upstream	-30038	29853	NearestLocation	ns
ZNF316	chr7	6646860	6646987	128	*	0	0.289993	0	0.000264537	0.873163	1	126187	ENSG00000205903	6637318	6658279	+	inside	9542	9542	NearestLocation	ns
ABCD1	chrX	153742180	153742304	125	*	0	0.289993	0	0.000264537	0.873163	1	148435	ENSG00000101986	153724856	153744755	+	inside	17324	2451	NearestLocation	ns
AGAP4	chr10	45811790	45811928	139	*	0	0.298466	0	0.000264516	0.873151	1	15960	ENSG00000188234	45825594	45853875	-	downstream	42085	13666	NearestLocation	ns
SETBP1	chr18	44748623	44748804	182	*	0	0.298466	0	0.000264516	0.873151	1	71701	ENSG00000152217	44680173	45068510	+	inside	68450	68450	NearestLocation	ns
EBI3	chr19	4213896	4214035	140	*	0	0.298466	0	0.000264516	0.873151	1	72833	ENSG00000105246	4229523	4237528	+	upstream	-15627	15488	NearestLocation	ns
BNIP1	chr5	173104489	173104606	118	*	0	0.298466	0	0.000264516	0.873151	1	121242	ENSG00000113734	173144442	173164387	+	upstream	-39953	39836	NearestLocation	ns
KCNQ5-IT1	chr6	72780370	72780582	213	*	0	0.298466	0	0.000264516	0.873151	1	123782	ENSG00000233844	72630495	72678558	+	downstream	149875	101812	NearestLocation	ns
AC007036.1	chr7	30207602	30207767	166	*	0	0.298466	0	0.000264516	0.873151	1	126917	ENSG00000227017	30176387	30179014	-	upstream	-28588	28588	NearestLocation	ns
SH3BGRL	chrX	81281886	81282078	193	*	0	0.298466	0	0.000264516	0.873151	1	146895	ENSG00000131171	81202102	81298547	+	inside	79784	16469	NearestLocation	ns
BX546450.1	chrX	151509823	151509939	117	*	0	0.298466	0	0.000264516	0.873151	1	148201	ENSG00000214915	151515551	151516245	+	upstream	-5728	5612	NearestLocation	ns
CELA1	chr12	51342548	51342654	107	*	2.22348	1.29212	2.53128	0.000264512	0.838825	1	38127	ENSG00000139610	51328442	51346679	-	inside	4131	4025	NearestLocation	ns
REPS2	chrX	17043469	17043800	332	*	1.46078	2.16369	0.917291	0.000264502	0.839315	1	145393	ENSG00000169891	16946658	17153272	+	inside	96811	96811	NearestLocation	ns
LINC02128	chr16	50841723	50841836	114	*	1.42059	1.03035	1.58215	0.000264466	0.843456	1	60411	ENSG00000261241	50840017	50901063	+	inside	1706	1706	NearestLocation	ns
JARID2-AS1	chr6	15327494	15327617	124	*	1.42059	1.03035	1.58215	0.000264466	0.843456	1	122059	ENSG00000235488	15247815	15248634	-	upstream	-78860	78860	NearestLocation	ns
NOTUM	chr17	81958019	81958390	372	*	1.95271	2.40416	1.65986	0.000264386	0.84031	1	70522	ENSG00000185269	81952507	81961840	-	inside	3821	3450	NearestLocation	ns
ZNF487	chr10	43437435	43437573	139	*	0	0.298466	0	0.000264368	0.873217	1	15841	ENSG00000243660	43436841	43483181	+	inside	594	594	NearestLocation	ns
AL590027.1	chr13	68415113	68415255	143	*	0	0.298466	0	0.000264368	0.873217	1	45157	ENSG00000286820	68025839	68037131	+	downstream	389274	377982	NearestLocation	ns
AC130466.1	chr16	22777981	22778123	143	*	0	0.298466	0	0.000264368	0.873217	1	59221	ENSG00000283213	22806289	22813680	-	downstream	35699	28166	NearestLocation	ns
SPNS3	chr17	4448090	4448254	165	*	0	0.298466	0	0.000264368	0.873217	1	63563	ENSG00000182557	4433940	4488208	+	inside	14150	14150	NearestLocation	ns
AC005695.2	chr17	9273578	9273698	121	*	0	0.298466	0	0.000264368	0.873217	1	63856	ENSG00000263708	9283174	9305651	+	upstream	-9596	9476	NearestLocation	ns
AP001180.4	chr18	10752672	10752813	142	*	0	0.298466	0	0.000264368	0.873217	1	71204	ENSG00000264843	10704297	10709599	+	downstream	48375	43073	NearestLocation	ns
THORLNC	chr2	118186711	118186847	137	*	0	0.298466	0	0.000264368	0.873217	1	85192	ENSG00000226856	118132128	118222250	-	inside	35539	35403	NearestLocation	ns
BTBD9-AS1	chr6	38181441	38181585	145	*	0	0.298466	0	0.000264368	0.873217	1	123079	ENSG00000226533	38481692	38482531	+	upstream	-300251	300107	NearestLocation	ns
LINC02834	chr9	86772048	86772175	128	*	0	0.298466	0	0.000264368	0.873217	1	140935	ENSG00000285686	86669349	86708307	-	upstream	-63741	63741	NearestLocation	ns
AL445489.1	chr9	123461447	123461654	208	*	0	0.298466	0	0.000264368	0.873217	1	142873	ENSG00000237336	123491884	123493156	+	upstream	-30437	30230	NearestLocation	ns
S100A4	chr1	153554715	153554832	118	*	0.619456	0.703968	0.575268	0.000264356	0.863103	1	9029	ENSG00000196154	153543613	153550136	-	upstream	-4579	4579	NearestLocation	ns
AL136454.1	chr1	192739887	192740024	138	*	0.619456	0.703968	0.575268	0.000264356	0.863103	1	10840	ENSG00000231767	192716132	192716653	+	downstream	23755	23234	NearestLocation	ns
BTBD1	chr15	83054114	83054274	161	*	0.619456	0.703968	0.575268	0.000264356	0.863103	1	54899	ENSG00000064726	83016423	83067252	-	inside	13138	12978	NearestLocation	ns
OR3A1	chr17	3284391	3284536	146	*	0.619456	0.703968	0.575268	0.000264356	0.863103	1	63485	ENSG00000180090	3291017	3298360	-	downstream	13969	6481	NearestLocation	ns
CYS1	chr2	10079653	10079797	145	*	0.619456	0.703968	0.575268	0.000264356	0.863103	1	80005	ENSG00000205795	10056780	10080944	-	inside	1291	1147	NearestLocation	ns
NFAM1	chr22	42419081	42419207	127	*	0.619456	0.703968	0.575268	0.000264356	0.863103	1	99651	ENSG00000235568	42380410	42432395	-	inside	13314	13188	NearestLocation	ns
LINC02022	chr3	12999578	12999712	135	*	0.619456	0.703968	0.575268	0.000264356	0.863103	1	100442	ENSG00000232746	12877522	12885211	-	upstream	-114367	114367	NearestLocation	ns
LINC02012	chr3	197493800	197494036	237	*	0.619456	0.703968	0.575268	0.000264356	0.863103	1	107173	ENSG00000272989	197505262	197506986	-	downstream	13186	11226	NearestLocation	ns
RHOH	chr4	40211343	40211504	162	*	0.619456	0.703968	0.575268	0.000264356	0.863103	1	109166	ENSG00000168421	40191053	40246967	+	inside	20290	20290	NearestLocation	ns
AC106744.1	chr5	19234816	19235030	215	*	0.619456	0.703968	0.575268	0.000264356	0.863103	1	114574	ENSG00000249174	18965861	19142346	-	upstream	-92470	92470	NearestLocation	ns
AC011396.3	chr5	146359464	146359651	188	*	0.619456	0.703968	0.575268	0.000264356	0.863103	1	120513	ENSG00000271724	146375591	146376219	-	downstream	16755	15940	NearestLocation	ns
SMOC2	chr6	168478562	168478851	290	*	0.619456	0.703968	0.575268	0.000264356	0.863103	1	125088	ENSG00000112562	168441151	168673445	+	inside	37411	37411	NearestLocation	ns
SMKR1	chr7	129495374	129495606	233	*	0.619456	0.703968	0.575268	0.000264356	0.863103	1	130743	ENSG00000240204	129502531	129512918	+	upstream	-7157	6925	NearestLocation	ns
CXorf40B	chrX	150028379	150028573	195	*	0.619456	0.703968	0.575268	0.000264356	0.863103	1	148090	ENSG00000197021	149929527	149938700	-	upstream	-89679	89679	NearestLocation	ns
SEC14L5	chr16	4944372	4944682	311	*	2.74441	2.79349	2.71922	0.000264315	0.853197	0.986881	58184	ENSG00000103184	4958330	5019157	+	upstream	-13958	13648	NearestLocation	ns
NCOA5	chr20	46070409	46070510	102	*	6.16644	1.70874	6.72935	0.000264275	0.849254	0.986881	93482	ENSG00000124160	46060991	46089962	-	inside	19553	9418	NearestLocation	ns
AC103982.1	chr15	88723910	88724183	274	*	2.14891	2.51269	1.92562	0.000264242	0.842602	1	55414	ENSG00000259676	88797413	88798734	-	downstream	74824	73230	NearestLocation	ns
KMT2B	chr19	35717518	35717818	301	*	2.86427	2.79499	2.8977	0.000264239	0.853235	0.986881	75247	ENSG00000272333	35718019	35738878	+	upstream	-501	201	NearestLocation	ns
AC106744.1	chr5	19208433	19208666	234	*	1.72414	2.4071	1.20395	0.000264135	0.840382	1	114572	ENSG00000249174	18965861	19142346	-	upstream	-66087	66087	NearestLocation	ns
ADAMTS6	chr5	65305748	65305883	136	*	1.13448	1.8707	0.550439	0.000264083	0.85191	1	116520	ENSG00000049192	65148738	65481920	-	inside	176172	157010	NearestLocation	ns
AC009803.1	chr12	115691072	115691507	436	*	1.72518	2.40906	1.20395	0.000264082	0.840279	1	40937	ENSG00000257407	115582061	115639734	-	upstream	-51338	51338	NearestLocation	ns
PDCD4	chr10	110871823	110872282	460	*	3.02298	2.8799	3.08952	0.000264074	0.855792	0.986881	21079	ENSG00000150593	110871795	110900006	+	inside	28	28	NearestLocation	ns
GCN1	chr12	120194421	120195397	977	*	3.87198	3.95508	3.82856	0.000264073	0.880982	0.986881	41176	ENSG00000089154	120127202	120194715	-	overlapStart	294	294	NearestLocation	ns
AC012355.1	chr2	80896819	80897045	227	*	1.41772	1.02526	1.58004	0.000264017	0.843572	1	83457	ENSG00000230975	80699388	80870190	-	upstream	-26629	26629	NearestLocation	ns
EFNA3	chr1	155071915	155072048	134	*	1.41673	1.02526	1.57872	0.000263999	0.84443	1	9261	ENSG00000143590	155078837	155087538	+	upstream	-6922	6789	NearestLocation	ns
SPSB2	chr12	6886268	6886676	409	*	2.14979	2.51178	1.92783	0.000263999	0.843235	1	36249	ENSG00000111671	6870935	6889358	-	inside	3090	2682	NearestLocation	ns
NEK7	chr1	198156704	198157627	924	*	5.56529	3.40661	6.03832	0.000263969	0.884014	0.986881	10934	ENSG00000151414	198156994	198322420	+	overlapStart	-290	290	NearestLocation	ns
AC118549.1	chr1	77703443	77703581	139	*	1.41626	1.02526	1.57809	0.000263967	0.844454	1	6906	ENSG00000036549	77562416	77683419	-	upstream	-20024	20024	NearestLocation	ns
RNF144B	chr6	18387366	18387669	304	*	3.07132	2.87496	3.16031	0.000263954	0.856711	0.986881	122148	ENSG00000137393	18387350	18468874	+	inside	16	16	NearestLocation	ns
EPHB2	chr1	22739855	22740289	435	*	2.24254	2.51905	2.08148	0.00026394	0.842279	1	3024	ENSG00000133216	22710839	22921500	+	inside	29016	29016	NearestLocation	ns
TIMM8A	chrX	101352381	101352519	139	*	1.4196	1.02781	1.58169	0.000263918	0.844172	1	147130	ENSG00000126953	101345661	101348742	-	upstream	-3639	3639	NearestLocation	ns
AC073257.1	chr2	120552938	120553192	255	*	2.91748	2.87849	2.93658	0.000263905	0.856448	0.986881	85384	ENSG00000232140	120552481	120558119	-	inside	5181	457	NearestLocation	ns
AC011257.1	chr8	129373575	129373750	176	*	2.61723	2.70476	2.57138	0.000263902	0.849841	0.986881	138104	ENSG00000253926	129415949	129445852	+	upstream	-42374	42199	NearestLocation	ns
LINC01273	chr20	50169469	50169663	195	*	2.15173	2.51451	1.92918	0.000263828	0.843226	1	94204	ENSG00000231742	50171809	50176676	+	upstream	-2340	2146	NearestLocation	ns
ZNF775	chr7	150369251	150369424	174	*	2.1524	2.51542	1.92967	0.000263816	0.843132	1	131823	ENSG00000196456	150368790	150398630	+	inside	461	461	NearestLocation	ns
BX255925.4	chr9	137293817	137294042	226	*	2.05788	2.40416	1.84758	0.000263724	0.840871	1	145036	ENSG00000288234	137294935	137300189	+	upstream	-1118	893	NearestLocation	ns
CYP2A13	chr19	41091803	41091973	171	*	1.72415	2.40906	1.20172	0.000263702	0.840343	1	76191	ENSG00000197838	41088451	41096195	+	inside	3352	3352	NearestLocation	ns
AL354766.2	chr20	46986602	46986897	296	*	1.72415	2.40906	1.20172	0.000263702	0.840343	1	93647	ENSG00000236028	46901143	46901726	-	upstream	-84876	84876	NearestLocation	ns
MYLK-AS1	chr3	123628261	123628680	420	*	2.4035	2.61277	2.28625	0.000263637	0.846591	0.986881	103160	ENSG00000239523	123585300	123644568	+	inside	42961	15888	NearestLocation	ns
C11orf52	chr11	111918728	111919173	446	*	3.37597	3.79462	3.11005	0.000263547	0.872803	0.986881	33088	ENSG00000149300	111918032	111926871	+	inside	696	696	NearestLocation	ns
SLC22A15	chr1	115976683	115977008	326	*	2.54999	2.70795	2.46401	0.000263477	0.849755	0.986881	8187	ENSG00000163393	115976513	116070054	+	inside	170	170	NearestLocation	ns
RELB	chr19	44985770	44985910	141	*	2.22401	1.29212	2.53193	0.00026332	0.839517	1	76894	ENSG00000104856	45001449	45038198	+	upstream	-15679	15539	NearestLocation	ns
AL445471.2	chr1	25004489	25004736	248	*	5.79295	1.70874	6.34928	0.000263309	0.849637	0.986881	3314	ENSG00000261025	24968423	24970865	-	upstream	-33624	33624	NearestLocation	ns
RAB11FIP4	chr17	31394620	31394907	288	*	2.32292	2.61616	2.15042	0.000263119	0.845839	1	64765	ENSG00000131242	31391675	31538211	+	inside	2945	2945	NearestLocation	ns
MALAT1	chr11	65493920	65494192	273	*	4.41087	3.22933	4.76651	0.000263096	0.874787	0.986881	29303	ENSG00000251562	65497688	65506516	+	upstream	-3768	3496	NearestLocation	ns
PTPN1	chr20	50478360	50478721	362	*	2.32291	2.61362	2.15216	0.000263057	0.846593	1	94293	ENSG00000196396	50510321	50585241	+	upstream	-31961	31600	NearestLocation	ns
AC010642.2	chr19	58334745	58335006	262	*	1.41994	1.02781	1.58215	0.000263031	0.84429	1	79362	ENSG00000283103	58309727	58327248	-	upstream	-7497	7497	NearestLocation	ns
KIF5B	chr10	32055792	32056737	946	*	4.48692	3.23155	4.85492	0.000263007	0.874816	0.986881	15426	ENSG00000170759	32009015	32056425	-	overlapStart	633	312	NearestLocation	ns
AC098680.2	chr4	38241145	38241262	118	*	1.41948	1.02781	1.58153	0.000262997	0.844315	1	109043	ENSG00000287659	38276178	38279880	-	downstream	38735	34916	NearestLocation	ns
NACAD	chr7	45068768	45068966	199	*	1.41948	1.02781	1.58153	0.000262997	0.844315	1	127632	ENSG00000136274	45080437	45088969	-	downstream	20201	11471	NearestLocation	ns
GPR132	chr14	105079148	105079400	253	*	1.13526	1.8707	0.552192	0.000262992	0.852481	1	49193	ENSG00000183484	105049395	105065445	-	upstream	-13703	13703	NearestLocation	ns
CST5	chr20	23889735	23890229	495	*	2.23736	2.61362	2.00461	0.000262967	0.846381	1	90642	ENSG00000170367	23875934	23879748	-	upstream	-9987	9987	NearestLocation	ns
RBM38	chr20	57378267	57378694	428	*	2.23736	2.61362	2.00461	0.000262967	0.846381	1	95146	ENSG00000132819	57391396	57409333	+	upstream	-13129	12702	NearestLocation	ns
AC069503.1	chr12	122023941	122024110	170	*	2.23709	2.61362	2.00414	0.000262967	0.846381	1	41413	ENSG00000255856	122007434	122020063	-	upstream	-3878	3878	NearestLocation	ns
GSTA4	chr6	52995629	52995906	278	*	2.96977	2.87708	3.01398	0.000262958	0.856621	0.986881	123651	ENSG00000170899	52977948	52995304	-	upstream	-325	325	NearestLocation	ns
PLA2G4B	chr15	41849454	41849848	395	*	2.23809	2.61447	2.00525	0.000262891	0.84642	1	51074	ENSG00000243708	41837775	41848147	+	downstream	11679	1307	NearestLocation	ns
HNRNPM	chr19	8444799	8444947	149	*	1.42025	1.03289	1.58083	0.000262849	0.84588	1	73116	ENSG00000099783	8444767	8489114	+	inside	32	32	NearestLocation	ns
BCORL1	chrX	129983689	129983897	209	*	3.79212	1.51905	4.27399	0.000262845	0.84333	0.986881	147716	ENSG00000085185	129981107	130058083	+	inside	2582	2582	NearestLocation	ns
ECHDC3	chr10	11772985	11773244	260	*	2.68143	2.79499	2.62111	0.000262825	0.853324	0.986881	14661	ENSG00000134463	11742366	11764070	+	downstream	30619	8915	NearestLocation	ns
CHCHD6	chr3	126752406	126752829	424	*	3.29619	3.02844	3.41348	0.000262806	0.8645	0.986881	103574	ENSG00000159685	126704240	126960420	+	inside	48166	48166	NearestLocation	ns
AL158834.2	chr10	32233955	32234252	298	*	1.46329	2.16716	0.918651	0.000262774	0.840548	1	15442	ENSG00000227253	32266289	32269474	+	upstream	-32334	32037	NearestLocation	ns
COMMD3	chr10	22315976	22316191	216	*	5.97488	1.70874	6.53463	0.000262747	0.849778	0.986881	15042	ENSG00000148444	22316386	22320306	+	upstream	-410	195	NearestLocation	ns
LINC02434	chr4	188160202	188160354	153	*	1.41791	1.03289	1.57769	0.00026269	0.846004	1	112225	ENSG00000248370	188159705	188161157	+	inside	497	497	NearestLocation	ns
MSH2	chr2	47383547	47383689	143	*	1.22601	2.02653	0.557439	0.000262686	0.873249	1	82139	ENSG00000095002	47402969	47663146	+	upstream	-19422	19280	NearestLocation	ns
EFCAB8	chr20	32918415	32918591	177	*	2.48357	2.5136	2.46832	0.000262685	0.844069	0.986881	91383	ENSG00000215529	32858923	32961609	+	inside	59492	43018	NearestLocation	ns
NTHL1	chr16	2044612	2044782	171	*	3.33799	1.5136	3.78034	0.000262684	0.843489	0.986881	57616	ENSG00000065057	2039815	2047866	-	inside	3254	3084	NearestLocation	ns
CASP3	chr4	184649492	184649786	295	*	2.24088	2.51542	2.08116	0.000262595	0.843091	1	112124	ENSG00000164305	184627696	184649509	-	overlapStart	17	17	NearestLocation	ns
PARP4	chr13	24451368	24451658	291	*	2.74371	2.79349	2.71816	0.000262588	0.853548	0.986881	42912	ENSG00000102699	24420931	24512778	-	inside	61410	30437	NearestLocation	ns
FOXS1	chr20	31833350	31833618	269	*	2.80579	2.70556	2.85341	0.000262576	0.849546	0.986881	91127	ENSG00000179772	31844303	31845604	-	downstream	12254	10685	NearestLocation	ns
AC099795.1	chr1	43007344	43007862	519	*	3.25397	3.02972	3.35425	0.000262494	0.864299	0.986881	5284	ENSG00000283973	42959065	42961864	-	upstream	-45480	45480	NearestLocation	ns
DNAJB6	chr7	157326076	157326188	113	*	1.42124	1.03289	1.58215	0.000262481	0.84522	1	132533	ENSG00000105993	157335381	157417439	+	upstream	-9305	9193	NearestLocation	ns
PLEKHB1	chr11	73628356	73628809	454	*	2.40392	2.61701	2.28428	0.000262479	0.846123	0.986881	30923	ENSG00000021300	73646178	73662819	+	upstream	-17822	17369	NearestLocation	ns
AL161731.1	chr9	126706546	126706857	312	*	2.48066	2.61362	2.40929	0.000262458	0.8471	0.986881	143140	ENSG00000286428	126701173	126704691	-	upstream	-1855	1855	NearestLocation	ns
LINC01194	chr5	12631838	12632043	206	*	2.15107	2.51723	1.92598	0.000262454	0.84317	1	114013	ENSG00000248131	12574830	12804363	+	inside	57008	57008	NearestLocation	ns
IFI44	chr1	78705908	78706035	128	*	1.42077	1.03289	1.58153	0.000262449	0.845245	1	6934	ENSG00000137965	78649796	78664078	+	downstream	56112	41830	NearestLocation	ns
ZNF519	chr18	14148003	14148165	163	*	1.42077	1.03289	1.58153	0.000262449	0.845245	1	71416	ENSG00000175322	14057457	14132490	-	upstream	-15513	15513	NearestLocation	ns
VPS37B	chr12	122917526	122917979	454	*	2.48083	2.61532	2.40858	0.000262444	0.846868	0.986881	41519	ENSG00000139722	122865330	122896127	-	upstream	-21399	21399	NearestLocation	ns
AC108063.2	chr4	16123635	16123773	139	*	5.62703	1.70715	6.17986	0.000262398	0.850083	0.986881	108541	ENSG00000286280	16114233	16117479	-	upstream	-6156	6156	NearestLocation	ns
MYL9	chr20	36472256	36472435	180	*	1.84874	2.28787	1.56615	0.000262391	0.840182	1	92039	ENSG00000101335	36541497	36551447	+	upstream	-69241	69062	NearestLocation	ns
TAS1R2	chr1	18840582	18840994	413	*	1.72309	2.40612	1.20283	0.000262391	0.841276	1	2518	ENSG00000179002	18839599	18859682	-	inside	19100	983	NearestLocation	ns
AL355001.2	chr13	19910535	19910825	291	*	2.91669	2.87849	2.93542	0.000262266	0.856723	0.986881	42441	ENSG00000275964	19863858	19865048	+	downstream	46677	45487	NearestLocation	ns
TNNT2	chr1	201377142	201377935	794	*	2.8618	2.79274	2.89513	0.000262248	0.853524	0.986881	11131	ENSG00000118194	201359008	201377764	-	overlapStart	622	171	NearestLocation	ns
ALPL	chr1	21493677	21493818	142	*	0	0.294236	0	0.000262222	0.874269	1	2837	ENSG00000162551	21509397	21578410	+	upstream	-15720	15579	NearestLocation	ns
AL513327.2	chr1	33339000	33339134	135	*	0	0.294236	0	0.000262222	0.874269	1	4398	ENSG00000233246	33350352	33363245	+	upstream	-11352	11218	NearestLocation	ns
LINC01703	chr1	226076178	226076296	119	*	0	0.294236	0	0.000262222	0.874269	1	12701	ENSG00000225518	226083590	226090465	+	upstream	-7412	7294	NearestLocation	ns
OR14I1	chr1	248706691	248706863	173	*	0	0.294236	0	0.000262222	0.874269	1	13982	ENSG00000189181	248681322	248682328	-	upstream	-24363	24363	NearestLocation	ns
TECTA	chr11	121069717	121069864	148	*	0	0.294236	0	0.000262222	0.874269	1	34306	ENSG00000109927	121101173	121191493	+	upstream	-31456	31309	NearestLocation	ns
AC009135.1	chr16	5893523	5893649	127	*	0	0.294236	0	0.000262222	0.874269	1	58240	ENSG00000257180	6056975	6092954	+	upstream	-163452	163326	NearestLocation	ns
PLPPR3	chr19	818623	818746	124	*	0	0.294236	0	0.000262222	0.874269	1	72368	ENSG00000129951	812488	821977	-	inside	3354	3231	NearestLocation	ns
ZNF653	chr19	11505457	11505621	165	*	0	0.294236	0	0.000262222	0.874269	1	73299	ENSG00000161914	11483427	11505839	-	inside	382	218	NearestLocation	ns
SDHAF1	chr19	35978677	35978871	195	*	1.46392	2.16832	0.918651	0.000262164	0.841014	1	75320	ENSG00000205138	35995199	35996315	+	upstream	-16522	16328	NearestLocation	ns
C11orf53	chr11	111241097	111241362	266	*	1.95117	2.51451	1.55744	0.000262149	0.843697	1	33014	ENSG00000150750	111245726	111286401	+	upstream	-4629	4364	NearestLocation	ns
INO80	chr15	41168444	41168662	219	*	1.95162	2.51542	1.55744	0.000262127	0.843612	1	51007	ENSG00000128908	40978880	41116280	-	upstream	-52164	52164	NearestLocation	ns
FAM204A	chr10	118468527	118468894	368	*	1.9513	2.51542	1.5568	0.000262116	0.843618	1	21681	ENSG00000165669	118297925	118342328	-	upstream	-126199	126199	NearestLocation	ns
ELL	chr19	18520117	18520454	338	*	2.61771	2.70476	2.57213	0.000262086	0.850699	0.986881	73796	ENSG00000105656	18442663	18522116	-	inside	1999	1662	NearestLocation	ns
CERNA3	chr8	56093629	56093915	287	*	2.23745	2.61362	2.00478	0.000262076	0.846889	1	134320	ENSG00000253603	56074592	56075274	+	downstream	19037	18355	NearestLocation	ns
Z99758.1	chr1	169337133	169337309	177	*	0	0.294236	0	0.000262074	0.874336	1	10116	ENSG00000235575	169310665	169322479	+	downstream	26468	14654	NearestLocation	ns
PACERR	chr1	186683785	186683960	176	*	0	0.294236	0	0.000262074	0.874336	1	10779	ENSG00000273129	186680622	186681446	+	downstream	3163	2339	NearestLocation	ns
TCERG1L-AS1	chr10	131078078	131078265	188	*	0	0.294236	0	0.000262074	0.874336	1	23240	ENSG00000230098	131095218	131095777	+	upstream	-17140	16953	NearestLocation	ns
AP000821.2	chr11	126144199	126144336	138	*	0	0.294236	0	0.000262074	0.874336	1	34753	ENSG00000287666	126121889	126128081	-	upstream	-16118	16118	NearestLocation	ns
AC008033.3	chr12	68426067	68426205	139	*	0	0.294236	0	0.000262074	0.874336	1	39221	ENSG00000273824	68426331	68427737	-	downstream	1670	126	NearestLocation	ns
AC026367.2	chr12	118534040	118534206	167	*	0	0.294236	0	0.000262074	0.874336	1	41114	ENSG00000275409	118430147	118430699	+	downstream	103893	103341	NearestLocation	ns
AC117503.1	chr12	123701497	123701636	140	*	0	0.294236	0	0.000262074	0.874336	1	41624	ENSG00000255839	123707602	123708386	-	downstream	6889	5966	NearestLocation	ns
AC007598.2	chr16	12264178	12264338	161	*	0	0.294236	0	0.000262074	0.874336	1	58601	ENSG00000261394	12366982	12372582	-	downstream	108404	102644	NearestLocation	ns
AC010547.2	chr16	71534472	71534614	143	*	0	0.294236	0	0.000262074	0.874336	1	61646	ENSG00000260015	71539834	71541825	-	downstream	7353	5220	NearestLocation	ns
AC061975.8	chr17	28168146	28168267	122	*	0	0.294236	0	0.000262074	0.874336	1	64394	ENSG00000287721	28204616	28223735	+	upstream	-36470	36349	NearestLocation	ns
AC024267.4	chr17	28920936	28921094	159	*	0	0.294236	0	0.000262074	0.874336	1	64496	ENSG00000265845	28926275	28944749	+	upstream	-5339	5181	NearestLocation	ns
PHLPP1	chr18	62743953	62744177	225	*	0	0.294236	0	0.000262074	0.874336	1	72061	ENSG00000081913	62715541	62980433	+	inside	28412	28412	NearestLocation	ns
SOS1	chr2	39132878	39133051	174	*	0	0.294236	0	0.000262074	0.874336	1	81606	ENSG00000115904	38981396	39124345	-	upstream	-8533	8533	NearestLocation	ns
MTRNR2L13	chr4	115983840	115984082	243	*	0	0.294236	0	0.000262074	0.874336	1	111010	ENSG00000270394	116298876	116300320	+	upstream	-315036	314794	NearestLocation	ns
AC099343.2	chr4	184440187	184440317	131	*	0	0.294236	0	0.000262074	0.874336	1	112119	ENSG00000270426	184471924	184472609	-	downstream	32422	31607	NearestLocation	ns
UNC5D	chr8	35177749	35177899	151	*	0	0.294236	0	0.000262074	0.874336	1	133460	ENSG00000156687	35235475	35796550	+	upstream	-57726	57576	NearestLocation	ns
AC012213.2	chr8	103470964	103471225	262	*	0	0.294236	0	0.000262074	0.874336	1	136898	ENSG00000261670	103464389	103468985	+	downstream	6575	1979	NearestLocation	ns
AL121872.1	chrX	89350866	89350993	128	*	0	0.294236	0	0.000262074	0.874336	1	146978	ENSG00000225012	89423738	89446983	+	upstream	-72872	72745	NearestLocation	ns
AC093567.1	chr18	48873376	48873592	217	*	2.1523	2.51542	1.92949	0.000262066	0.843845	1	71815	ENSG00000267764	48826051	48834770	-	upstream	-38606	38606	NearestLocation	ns
IGSF9B	chr11	133977426	133977759	334	*	1.95041	2.51451	1.55593	0.000262	0.843666	1	35462	ENSG00000080854	133896438	133956985	-	upstream	-20441	20441	NearestLocation	ns
NAA20	chr20	19964547	19964875	329	*	1.95041	2.51451	1.55593	0.000262	0.843666	1	90443	ENSG00000173418	20017310	20033655	+	upstream	-52763	52435	NearestLocation	ns
NLGN3	chrX	71147747	71147951	205	*	2.31044	1.29424	2.63558	0.000261969	0.840316	1	146673	ENSG00000196338	71144831	71171201	+	inside	2916	2916	NearestLocation	ns
AL034550.1	chr20	32429725	32429867	143	*	2.14942	2.51542	1.92445	0.000261962	0.843294	1	91251	ENSG00000236772	32449755	32453607	+	upstream	-20030	19888	NearestLocation	ns
AC090994.1	chr8	116099780	116099938	159	*	2.54978	2.70954	2.46274	0.000261918	0.849839	0.986881	137342	ENSG00000287826	116289622	116298954	+	upstream	-189842	189684	NearestLocation	ns
AL139819.1	chr10	100342488	100342710	223	*	2.86087	2.87779	2.85234	0.000261891	0.857152	0.986881	20123	ENSG00000231188	100335563	100346390	-	inside	3902	3680	NearestLocation	ns
LITAF	chr16	11587098	11587354	257	*	5.61861	1.70556	6.17129	0.000261881	0.850209	0.986881	58550	ENSG00000189067	11547722	11636381	-	inside	49283	39376	NearestLocation	ns
ISLR	chr15	74168099	74168283	185	*	2.58706	2.61616	2.57228	0.000261871	0.846562	0.986881	53748	ENSG00000129009	74173710	74176872	+	upstream	-5611	5427	NearestLocation	ns
AL451062.1	chr1	43789649	43789872	224	*	2.32629	2.4022	2.28678	0.000261828	0.841616	1	5403	ENSG00000229444	43709392	43727343	-	upstream	-62306	62306	NearestLocation	ns
TMEM255B	chr13	113761647	113762006	360	*	1.45704	2.16369	0.909105	0.000261769	0.841558	1	47108	ENSG00000184497	113759226	113816995	+	inside	2421	2421	NearestLocation	ns
ENSA	chr1	150611644	150611801	158	*	1.25528	1.03035	1.35583	0.000261692	0.846159	1	8728	ENSG00000143420	150600851	150629612	-	inside	17968	10793	NearestLocation	ns
DENND4B	chr1	153951464	153951672	209	*	1.25528	1.03035	1.35583	0.000261692	0.846159	1	9098	ENSG00000198837	153929501	153946718	-	upstream	-4746	4746	NearestLocation	ns
KRTAP5-11	chr11	71605527	71605642	116	*	1.25528	1.03035	1.35583	0.000261692	0.846159	1	30582	ENSG00000204571	71579714	71603353	-	upstream	-2174	2174	NearestLocation	ns
CPB2-AS1	chr13	45994847	45994959	113	*	1.25528	1.03035	1.35583	0.000261692	0.846159	1	44622	ENSG00000235903	46052497	46161379	+	upstream	-57650	57538	NearestLocation	ns
KIAA1549	chr7	138943092	138943254	163	*	1.25528	1.03035	1.35583	0.000261692	0.846159	1	131134	ENSG00000122778	138831381	138981318	-	inside	38226	38064	NearestLocation	ns
AC069431.1	chr3	182793306	182794107	802	*	5.71446	3.46275	6.19474	0.000261592	0.886962	0.986881	106214	ENSG00000240063	182783236	182793394	-	overlapStart	88	88	NearestLocation	ns
AP000640.1	chr11	59754154	59754298	145	*	2.32665	2.51269	2.22379	0.000261556	0.844585	1	28218	ENSG00000254477	59752578	59754975	-	inside	821	677	NearestLocation	ns
C20orf197	chr20	60050317	60050476	160	*	2.61841	2.70715	2.5719	0.000261491	0.850267	0.986881	95633	ENSG00000176659	60055853	60072956	+	upstream	-5536	5377	NearestLocation	ns
AP001189.4	chr11	76704280	76704632	353	*	1.72361	2.40612	1.20395	0.00026146	0.841825	1	31365	ENSG00000254975	76675079	76703195	+	downstream	29201	1085	NearestLocation	ns
PLA2G2C	chr1	20170726	20171251	526	*	1.84305	2.40416	1.45147	0.000261301	0.842037	1	2692	ENSG00000187980	20161253	20177424	-	inside	6698	6173	NearestLocation	ns
AC099344.2	chr2	11389840	11390163	324	*	2.47676	2.70715	2.34612	0.000261298	0.850619	0.986881	80195	ENSG00000231403	11388023	11390367	-	inside	527	204	NearestLocation	ns
WNT11	chr11	76208531	76209884	1354	*	5.55931	4.81614	5.82389	0.000261297	0.905482	0.986881	31270	ENSG00000085741	76186325	76210736	-	inside	2205	852	NearestLocation	ns
CACNA1S	chr1	201119170	201119466	297	*	2.4773	2.70795	2.34649	0.000261297	0.850488	0.986881	11081	ENSG00000081248	201039512	201112451	-	upstream	-6719	6719	NearestLocation	ns
SYCP2	chr20	59811023	59811136	114	*	5.66854	1.70715	6.2223	0.000261297	0.850605	0.986881	95604	ENSG00000196074	59863564	59933655	-	downstream	122632	52428	NearestLocation	ns
MYEOV	chr11	69293259	69294368	1110	*	4.34362	4.59034	4.2024	0.000261236	0.894137	0.986881	30123	ENSG00000172927	69294151	69367726	+	overlapStart	-892	217	NearestLocation	ns
AC008055.2	chr12	98397443	98397818	376	*	2.4816	2.61786	2.40832	0.000261217	0.8468	0.986881	39988	ENSG00000286056	98420448	98423721	+	upstream	-23005	22630	NearestLocation	ns
AL034351.3	chr1	210491823	210492049	227	*	0.620283	0.707153	0.574804	0.000261196	0.866333	1	12050	ENSG00000287157	210386657	210394112	-	upstream	-97711	97711	NearestLocation	ns
DDX19B	chr16	70318140	70318332	193	*	0.620283	0.707153	0.574804	0.000261196	0.866333	1	61516	ENSG00000157349	70289663	70335283	+	inside	28477	16951	NearestLocation	ns
OLFM2	chr19	9899354	9899481	128	*	0.620283	0.707153	0.574804	0.000261196	0.866333	1	73166	ENSG00000105088	9853718	9936552	-	inside	37198	37071	NearestLocation	ns
LINC01127	chr2	101830977	101831120	144	*	0.620283	0.707153	0.574804	0.000261196	0.866333	1	84465	ENSG00000281162	101962056	101987167	+	upstream	-131079	130936	NearestLocation	ns
RHBDD3	chr22	29278581	29278703	123	*	0.620283	0.707153	0.574804	0.000261196	0.866333	1	98780	ENSG00000100263	29259872	29268209	-	upstream	-10372	10372	NearestLocation	ns
C3orf56	chr3	127147270	127147392	123	*	0.620283	0.707153	0.574804	0.000261196	0.866333	1	103666	ENSG00000214324	127193131	127198185	+	upstream	-45861	45739	NearestLocation	ns
ANKRD37	chr4	185396296	185396448	153	*	0.620283	0.707153	0.574804	0.000261196	0.866333	1	112150	ENSG00000186352	185396021	185400628	+	inside	275	275	NearestLocation	ns
LINC02229	chr5	66530384	66530520	137	*	0.620283	0.707153	0.574804	0.000261196	0.866333	1	116569	ENSG00000250313	66507380	66511644	-	upstream	-18740	18740	NearestLocation	ns
AC010486.1	chr5	85416262	85416418	157	*	0.620283	0.707153	0.574804	0.000261196	0.866333	1	117255	ENSG00000248667	85420028	85420451	-	downstream	4189	3610	NearestLocation	ns
KHDC1L	chr6	73227982	73228105	124	*	0.620283	0.707153	0.574804	0.000261196	0.866333	1	123788	ENSG00000256980	73223544	73225770	-	upstream	-2212	2212	NearestLocation	ns
PLEKHB1	chr11	73641306	73641546	241	*	1.42031	1.03543	1.58004	0.000261179	0.846825	1	30924	ENSG00000021300	73646178	73662819	+	upstream	-4872	4632	NearestLocation	ns
LINC02674	chr10	117736812	117737195	384	*	1.85082	2.29847	1.56117	0.00026116	0.840809	1	21630	ENSG00000234952	117734510	117753329	+	inside	2302	2302	NearestLocation	ns
SPRYD7	chr13	49933382	49933537	156	*	1.25456	1.03035	1.35482	0.000261154	0.846904	1	44831	ENSG00000123178	49912702	49936490	-	inside	3108	2953	NearestLocation	ns
AL591896.1	chr1	18337811	18338106	296	*	0.618353	0.707153	0.571815	0.000261107	0.866865	1	2428	ENSG00000225387	18385829	18388514	+	upstream	-48018	47723	NearestLocation	ns
AC087749.2	chr17	75682291	75682412	122	*	0.618353	0.707153	0.571815	0.000261107	0.866865	1	69278	ENSG00000264829	75679474	75679967	-	upstream	-2324	2324	NearestLocation	ns
OPA3	chr19	45602588	45602752	165	*	0.618353	0.707153	0.571815	0.000261107	0.866865	1	77050	ENSG00000125741	45527427	45602212	-	upstream	-376	376	NearestLocation	ns
GPR4	chr19	45602588	45602752	165	*	0.618353	0.707153	0.571815	0.000261107	0.866865	1	77050	ENSG00000177464	45589764	45602212	-	upstream	-376	376	NearestLocation	ns
FLNB	chr3	57966735	57966979	245	*	0.618353	0.707153	0.571815	0.000261107	0.866865	1	101567	ENSG00000136068	58008400	58172251	+	upstream	-41665	41421	NearestLocation	ns
AC018680.1	chr4	136281201	136281346	146	*	0.618353	0.707153	0.571815	0.000261107	0.866865	1	111376	ENSG00000251567	136118675	136395471	-	inside	114270	114125	NearestLocation	ns
CEBPD	chr8	47775854	47775973	120	*	0.618353	0.707153	0.571815	0.000261107	0.866865	1	133780	ENSG00000221869	47736913	47738164	-	upstream	-37690	37690	NearestLocation	ns
FAM102A	chr9	127987178	127987510	333	*	0.618353	0.707153	0.571815	0.000261107	0.866865	1	143373	ENSG00000167106	127940582	127980989	-	upstream	-6189	6189	NearestLocation	ns
S100G	chrX	16584279	16584396	118	*	0.618353	0.707153	0.571815	0.000261107	0.866865	1	145353	ENSG00000169906	16650158	16654670	+	upstream	-65879	65762	NearestLocation	ns
HSD17B6	chr12	56751828	56752360	533	*	2.47637	2.70795	2.34497	0.000261087	0.850162	0.986881	38786	ENSG00000025423	56752161	56787790	+	overlapStart	-333	199	NearestLocation	ns
SRF	chr6	43143399	43144010	612	*	2.47584	2.70715	2.3446	0.000261076	0.850297	0.986881	123339	ENSG00000112658	43171269	43181506	+	upstream	-27870	27259	NearestLocation	ns
CERS2	chr1	150978067	150978294	228	*	1.42106	1.03035	1.58278	0.000261062	0.846037	1	8759	ENSG00000143418	150960583	150975004	-	upstream	-3063	3063	NearestLocation	ns
LINC01999	chr17	60581371	60581505	135	*	1.42106	1.03035	1.58278	0.000261062	0.846037	1	67954	ENSG00000267772	60564547	60586623	+	inside	16824	5118	NearestLocation	ns
WDR1	chr4	10107807	10107940	134	*	1.42106	1.03035	1.58278	0.000261062	0.846037	1	108405	ENSG00000071127	10074339	10116949	-	inside	9142	9009	NearestLocation	ns
FOLH1	chr11	49498144	49498361	218	*	0.618654	0.707153	0.572281	0.00026106	0.866432	1	27865	ENSG00000086205	49145092	49208638	-	upstream	-289506	289506	NearestLocation	ns
RTN3	chr11	63723437	63723608	172	*	0.618654	0.707153	0.572281	0.00026106	0.866432	1	28850	ENSG00000133318	63681446	63759891	+	inside	41991	36283	NearestLocation	ns
RBBP8	chr18	22686694	22686857	164	*	0.618654	0.707153	0.572281	0.00026106	0.866432	1	71501	ENSG00000101773	22798261	23026488	+	upstream	-111567	111404	NearestLocation	ns
HM13	chr20	31511805	31511940	136	*	0.618654	0.707153	0.572281	0.00026106	0.866432	1	91075	ENSG00000101294	31514410	31577923	+	upstream	-2605	2470	NearestLocation	ns
ADGRL3	chr4	61251904	61252111	208	*	0.618654	0.707153	0.572281	0.00026106	0.866432	1	109714	ENSG00000150471	61201258	62078335	+	inside	50646	50646	NearestLocation	ns
BMT2	chr7	112949690	112949932	243	*	0.618654	0.707153	0.572281	0.00026106	0.866432	1	130289	ENSG00000164603	112819147	112939875	-	upstream	-9815	9815	NearestLocation	ns
TMSB15B-AS1	chrX	103926833	103926953	121	*	0.618654	0.707153	0.572281	0.00026106	0.866432	1	147189	ENSG00000231728	103880668	103919548	-	upstream	-7285	7285	NearestLocation	ns
RGS11	chr16	263208	263342	135	*	0.621409	0.710332	0.574804	0.000261029	0.866843	1	57114	ENSG00000076344	268301	275980	-	downstream	12772	4959	NearestLocation	ns
CFAP36	chr2	55547610	55547756	147	*	0.621409	0.710332	0.574804	0.000261029	0.866843	1	82386	ENSG00000163001	55519604	55545879	+	downstream	28006	1731	NearestLocation	ns
MARCH3	chr5	126914994	126915116	123	*	0.621409	0.710332	0.574804	0.000261029	0.866843	1	118478	ENSG00000173926	126867714	127030558	-	inside	115564	47280	NearestLocation	ns
C2orf42	chr2	70248329	70248502	174	*	3.41823	1.5136	3.86867	0.000261025	0.84427	0.986881	82946	ENSG00000115998	70149880	70248615	-	inside	286	113	NearestLocation	ns
GABRD	chr1	2031506	2031719	214	*	0.619481	0.710332	0.571815	0.000260976	0.867338	1	356	ENSG00000187730	2019329	2030758	+	downstream	12177	748	NearestLocation	ns
C1QC	chr1	22645520	22645692	173	*	0.619481	0.710332	0.571815	0.000260976	0.867338	1	3014	ENSG00000159189	22643633	22648110	+	inside	1887	1887	NearestLocation	ns
NUDT16L1	chr16	4701418	4701605	188	*	0.619481	0.710332	0.571815	0.000260976	0.867338	1	58143	ENSG00000168101	4693694	4695859	+	downstream	7724	5559	NearestLocation	ns
COLGALT1	chr19	17555885	17556023	139	*	0.619481	0.710332	0.571815	0.000260976	0.867338	1	73686	ENSG00000130309	17555649	17583162	+	inside	236	236	NearestLocation	ns
INSM1	chr20	20331896	20332045	150	*	0.619481	0.710332	0.571815	0.000260976	0.867338	1	90462	ENSG00000173404	20368104	20370949	+	upstream	-36208	36059	NearestLocation	ns
GFRA1	chr10	116100807	116100948	142	*	1.41965	1.03035	1.5809	0.000260962	0.846113	1	21483	ENSG00000151892	116056925	116273467	-	inside	172660	43882	NearestLocation	ns
CKS2	chr9	89278943	89279079	137	*	1.41965	1.03035	1.5809	0.000260962	0.846113	1	141071	ENSG00000123975	89311195	89316703	+	upstream	-32252	32116	NearestLocation	ns
LLGL2	chr17	75526380	75527077	698	*	3.21	3.75135	2.83729	0.000260938	0.872278	0.986881	69243	ENSG00000073350	75525080	75575208	+	inside	1300	1300	NearestLocation	ns
CENPL	chr1	173836359	173836487	129	*	1.4169	1.0227	1.57981	0.000260929	0.845924	1	10229	ENSG00000120334	173799550	173824720	-	upstream	-11639	11639	NearestLocation	ns
GFRA1	chr10	116127675	116127785	111	*	1.4169	1.0227	1.57981	0.000260929	0.845924	1	21485	ENSG00000151892	116056925	116273467	-	inside	145792	70750	NearestLocation	ns
AC010530.1	chr16	67765451	67765632	182	*	0.619781	0.710332	0.572281	0.000260893	0.866941	1	61258	ENSG00000270165	67738588	67739922	-	upstream	-25529	25529	NearestLocation	ns
AC020917.3	chr19	16359053	16359199	147	*	0.619781	0.710332	0.572281	0.000260893	0.866941	1	73587	ENSG00000277825	16352462	16353182	-	upstream	-5871	5871	NearestLocation	ns
ACOXL-AS1	chr2	111089071	111089273	203	*	0.619781	0.710332	0.572281	0.000260893	0.866941	1	84879	ENSG00000204581	111098345	111116407	-	downstream	27336	9072	NearestLocation	ns
AC009961.1	chr2	159684493	159684655	163	*	0.619781	0.710332	0.572281	0.000260893	0.866941	1	86626	ENSG00000226266	159670708	159712435	-	inside	27942	13785	NearestLocation	ns
NFRKB	chr11	129864522	129864716	195	*	1.79497	2.29318	1.46177	0.000260879	0.865584	1	35122	ENSG00000170322	129863636	129895590	-	inside	31068	886	NearestLocation	ns
SLC39A13	chr11	47397908	47398440	533	*	1.95258	2.40318	1.66045	0.00026073	0.842257	1	27709	ENSG00000165915	47407132	47416496	+	upstream	-9224	8692	NearestLocation	ns
AC005914.1	chr20	53780420	53780536	117	*	1.4172	1.02526	1.57934	0.000260688	0.846996	1	94755	ENSG00000287886	53738728	53741797	+	downstream	41692	38623	NearestLocation	ns
AC009065.2	chr16	2093049	2093294	246	*	5.46803	1.70874	6.01704	0.00026061	0.850715	0.986881	57633	ENSG00000259933	2091436	2095433	+	inside	1613	1613	NearestLocation	ns
CEACAM4	chr19	41589900	41590014	115	*	1.41579	1.02526	1.57746	0.000260591	0.847072	1	76284	ENSG00000105352	41618971	41627074	-	downstream	37174	28957	NearestLocation	ns
JAKMIP2-AS1	chr5	147614845	147615017	173	*	1.41579	1.02526	1.57746	0.000260591	0.847072	1	120578	ENSG00000280780	147559994	147662009	+	inside	54851	46992	NearestLocation	ns
CSNK1D	chr17	82273029	82273209	181	*	2.14958	2.51269	1.92679	0.000260538	0.844445	1	70610	ENSG00000141551	82239023	82273731	-	inside	702	522	NearestLocation	ns
FKBP7	chr2	178479127	178479471	345	*	2.23672	2.61277	2.00414	0.000260495	0.847565	1	87340	ENSG00000079150	178463664	178478600	-	upstream	-527	527	NearestLocation	ns
C10orf90	chr10	126689624	126689902	279	*	2.23846	2.61616	2.00461	0.000260418	0.847136	1	22726	ENSG00000154493	126424997	126798708	-	inside	109084	108806	NearestLocation	ns
WASF3-AS1	chr13	26605858	26606199	342	*	1.95207	2.51633	1.55744	0.000260379	0.844346	1	43152	ENSG00000237001	26606544	26641793	-	downstream	35935	345	NearestLocation	ns
LINC01348	chr1	235074877	235075061	185	*	2.47767	2.61277	2.40506	0.000260336	0.847147	0.986881	13454	ENSG00000280587	235065479	235074220	-	upstream	-657	657	NearestLocation	ns
PRKCE	chr2	45643618	45643986	369	*	1.95028	2.5136	1.55657	0.000260328	0.84455	1	81971	ENSG00000171132	45651345	46187990	+	upstream	-7727	7359	NearestLocation	ns
ZNF784	chr19	55621963	55622142	180	*	2.74544	2.79499	2.72	0.000260299	0.854705	0.986881	78979	ENSG00000179922	55620742	55624601	-	inside	2638	1221	NearestLocation	ns
AIFM3	chr22	20969028	20969241	214	*	2.14864	2.5136	1.92445	0.000260295	0.844271	1	98376	ENSG00000183773	20965108	20981360	+	inside	3920	3920	NearestLocation	ns
TMSB10	chr2	84905515	84905683	169	*	3.63303	1.51178	4.103	0.000260262	0.844879	0.986881	83522	ENSG00000034510	84905656	84906671	+	overlapStart	-141	27	NearestLocation	ns
OR6C6	chr12	55289648	55289784	137	*	1.41626	1.0227	1.57895	0.000260228	0.846751	1	38616	ENSG00000188324	55293988	55296569	-	downstream	6921	4204	NearestLocation	ns
AC093515.1	chr16	7902238	7902400	163	*	1.25455	1.02781	1.35583	0.000260217	0.847015	1	58269	ENSG00000260289	7878799	8112756	-	inside	210518	23439	NearestLocation	ns
TRAPPC2L	chr16	88837207	88837309	103	*	1.25455	1.02781	1.35583	0.000260217	0.847015	1	63003	ENSG00000167515	88856220	88862686	+	upstream	-19013	18911	NearestLocation	ns
BECN1	chr17	42832949	42833110	162	*	1.25455	1.02781	1.35583	0.000260217	0.847015	1	66371	ENSG00000126581	42810134	42833350	-	inside	401	240	NearestLocation	ns
MAFB	chr20	40443071	40443194	124	*	1.25455	1.02781	1.35583	0.000260217	0.847015	1	92675	ENSG00000204103	40685848	40689236	-	downstream	246165	242654	NearestLocation	ns
LINC02010	chr3	147020427	147020610	184	*	1.25455	1.02781	1.35583	0.000260217	0.847015	1	104886	ENSG00000242671	146921795	146927429	+	downstream	98632	92998	NearestLocation	ns
AC106771.1	chr5	12412788	12412915	128	*	1.25455	1.02781	1.35583	0.000260217	0.847015	1	114003	ENSG00000248783	12553890	12574637	-	downstream	161849	140975	NearestLocation	ns
LSM14A	chr19	34145577	34145708	132	*	2.15184	2.51633	1.92801	0.000260211	0.844624	1	74924	ENSG00000257103	34172504	34229515	+	upstream	-26927	26796	NearestLocation	ns
RCAN3	chr1	24490852	24491056	205	*	0	0.289993	0	0.000260199	0.87522	1	3249	ENSG00000117602	24502351	24541040	+	upstream	-11499	11295	NearestLocation	ns
RAB3B	chr1	51977674	51977802	129	*	0	0.289993	0	0.000260199	0.87522	1	5958	ENSG00000169213	51907956	51990700	-	inside	13026	12898	NearestLocation	ns
MS4A10	chr11	60799923	60800052	130	*	0	0.289993	0	0.000260199	0.87522	1	28296	ENSG00000172689	60785333	60801305	+	inside	14590	1253	NearestLocation	ns
AC026367.2	chr12	118489218	118489363	146	*	0	0.289993	0	0.000260199	0.87522	1	41111	ENSG00000275409	118430147	118430699	+	downstream	59071	58519	NearestLocation	ns
ERG28	chr14	75709336	75709551	216	*	0	0.289993	0	0.000260199	0.87522	1	48325	ENSG00000133935	75649791	75660876	-	upstream	-48460	48460	NearestLocation	ns
AC009119.1	chr16	83791178	83791304	127	*	0	0.289993	0	0.000260199	0.87522	1	62245	ENSG00000260228	83789967	83807834	-	inside	16656	1211	NearestLocation	ns
AP005432.2	chr18	9417505	9417688	184	*	0	0.289993	0	0.000260199	0.87522	1	71123	ENSG00000273335	9473421	9474006	-	downstream	56501	55733	NearestLocation	ns
AC011444.3	chr19	6110829	6111068	240	*	0	0.289993	0	0.000260199	0.87522	1	72978	ENSG00000267299	6109322	6125797	+	inside	1507	1507	NearestLocation	ns
LINC01862	chr19	8639263	8639400	138	*	0	0.289993	0	0.000260199	0.87522	1	73130	ENSG00000268480	8630635	8677708	+	inside	8628	8628	NearestLocation	ns
HDAC4-AS1	chr2	239371099	239371261	163	*	0	0.289993	0	0.000260199	0.87522	1	89322	ENSG00000222020	239401436	239402364	+	upstream	-30337	30175	NearestLocation	ns
MCM5	chr22	35458584	35458800	217	*	0	0.289993	0	0.000260199	0.87522	1	99096	ENSG00000100297	35400134	35425431	+	downstream	58450	33153	NearestLocation	ns
POLDIP3	chr22	42607442	42607652	211	*	0	0.289993	0	0.000260199	0.87522	1	99659	ENSG00000100227	42583721	42614962	-	inside	7520	7310	NearestLocation	ns
MUC13	chr3	124971961	124972178	218	*	0	0.289993	0	0.000260199	0.87522	1	103317	ENSG00000173702	124905442	124953819	-	upstream	-18142	18142	NearestLocation	ns
CLRN1	chr3	150993945	150994072	128	*	0	0.289993	0	0.000260199	0.87522	1	105115	ENSG00000163646	150926163	150972999	-	upstream	-20946	20946	NearestLocation	ns
AC079380.1	chr4	133771421	133771558	138	*	0	0.289993	0	0.000260199	0.87522	1	111349	ENSG00000251388	133871246	134010690	-	downstream	239269	99688	NearestLocation	ns
AC093298.2	chr5	91520726	91520850	125	*	0	0.289993	0	0.000260199	0.87522	1	117349	ENSG00000286121	91642643	91799234	+	upstream	-121917	121793	NearestLocation	ns
LINC00243	chr6	30789180	30789351	172	*	0	0.289993	0	0.000260199	0.87522	1	122479	ENSG00000214894	30798654	30830659	-	downstream	41479	9303	NearestLocation	ns
UQCC2	chr6	33728991	33729124	134	*	0	0.289993	0	0.000260199	0.87522	1	122727	ENSG00000137288	33694293	33711727	-	upstream	-17264	17264	NearestLocation	ns
AC018637.1	chr7	32091415	32091646	232	*	0	0.289993	0	0.000260199	0.87522	1	127043	ENSG00000284839	32427901	32431804	+	upstream	-336486	336255	NearestLocation	ns
MYOM2	chr8	2059765	2059886	122	*	0	0.289993	0	0.000260199	0.87522	1	132767	ENSG00000036448	2045046	2165552	+	inside	14719	14719	NearestLocation	ns
POP1	chr8	98152458	98152680	223	*	0	0.289993	0	0.000260199	0.87522	1	136395	ENSG00000104356	98117293	98159835	+	inside	35165	7155	NearestLocation	ns
AL162457.2	chr20	61866921	61867119	199	*	1.95206	2.51542	1.55831	0.000260165	0.84464	1	95914	ENSG00000225106	61738219	61755056	-	upstream	-111865	111865	NearestLocation	ns
FBXO33	chr14	39431512	39431799	288	*	5.36097	1.70715	5.90722	0.000260142	0.850989	0.986881	47612	ENSG00000165355	39397669	39432500	-	inside	988	701	NearestLocation	ns
PCSK6-AS1	chr15	101384256	101384456	201	*	1.4179	1.02781	1.57941	0.00026011	0.84679	1	56958	ENSG00000259764	101334437	101337428	+	downstream	49819	46828	NearestLocation	ns
LINC02069	chr3	184775097	184775251	155	*	1.4179	1.02781	1.57941	0.00026011	0.84679	1	106399	ENSG00000229433	184725013	184773178	-	upstream	-1919	1919	NearestLocation	ns
PHTF1	chr1	113773281	113773490	210	*	0	0.289993	0	0.000260052	0.875287	1	8081	ENSG00000116793	113696831	113759489	-	upstream	-13792	13792	NearestLocation	ns
NFASC	chr1	204764339	204764448	110	*	0	0.289993	0	0.000260052	0.875287	1	11614	ENSG00000163531	204828651	205022822	+	upstream	-64312	64203	NearestLocation	ns
AC061979.1	chr11	1220280	1220455	176	*	0	0.289993	0	0.000260052	0.875287	1	24094	ENSG00000286275	1218530	1220242	+	downstream	1750	38	NearestLocation	ns
LINC00430	chr13	86924809	86924933	125	*	0	0.289993	0	0.000260052	0.875287	1	45601	ENSG00000233528	86909586	86937108	+	inside	15223	12175	NearestLocation	ns
GPR135	chr14	59348788	59348977	190	*	0	0.289993	0	0.000260052	0.875287	1	47840	ENSG00000181619	59429022	59465342	-	downstream	116554	80045	NearestLocation	ns
C14orf180	chr14	104479814	104479973	160	*	0	0.289993	0	0.000260052	0.875287	1	49105	ENSG00000184601	104579684	104590515	+	upstream	-99870	99711	NearestLocation	ns
ERN1	chr17	64125478	64125644	167	*	0	0.289993	0	0.000260052	0.875287	1	68223	ENSG00000178607	64039142	64130819	-	inside	5341	5175	NearestLocation	ns
LAMA3	chr18	23816948	23817071	124	*	0	0.289993	0	0.000260052	0.875287	1	71539	ENSG00000053747	23689443	23956222	+	inside	127505	127505	NearestLocation	ns
AC020905.1	chr19	28190409	28190554	146	*	0	0.289993	0	0.000260052	0.875287	1	73962	ENSG00000266928	28294093	28313500	-	downstream	123091	103539	NearestLocation	ns
GFPT1	chr2	69267199	69267329	131	*	0	0.289993	0	0.000260052	0.875287	1	82868	ENSG00000198380	69319769	69387254	-	downstream	120055	52440	NearestLocation	ns
CLASP1	chr2	121686134	121686311	178	*	0	0.289993	0	0.000260052	0.875287	1	85502	ENSG00000074054	121337776	121649587	-	upstream	-36547	36547	NearestLocation	ns
HDHD5-AS1	chr22	17161082	17161246	165	*	0	0.289993	0	0.000260052	0.875287	1	97797	ENSG00000185837	17159384	17165445	+	inside	1698	1698	NearestLocation	ns
AL357992.1	chr6	149036010	149036243	234	*	0	0.289993	0	0.000260052	0.875287	1	124563	ENSG00000236591	149027700	149032573	-	upstream	-3437	3437	NearestLocation	ns
AC005096.1	chr7	101869202	101869346	145	*	0	0.289993	0	0.000260052	0.875287	1	129860	ENSG00000259294	101822247	101824729	-	upstream	-44473	44473	NearestLocation	ns
EFCAB10	chr7	105607272	105607389	118	*	0	0.289993	0	0.000260052	0.875287	1	130070	ENSG00000185055	105565120	105600875	-	upstream	-6397	6397	NearestLocation	ns
AC006288.1	chr9	119555718	119555854	137	*	0	0.289993	0	0.000260052	0.875287	1	142622	ENSG00000260970	119495375	119524125	+	downstream	60343	31593	NearestLocation	ns
AL359632.1	chr9	125477436	125477618	183	*	0	0.289993	0	0.000260052	0.875287	1	143050	ENSG00000287782	125426169	125438509	+	downstream	51267	38927	NearestLocation	ns
EBF2	chr8	26045321	26045756	436	*	2.55193	2.61107	2.52143	0.000260033	0.848371	0.986881	133270	ENSG00000221818	25841725	26045413	-	overlapStart	92	92	NearestLocation	ns
LINC02063	chr5	4188853	4189084	232	*	1.72258	2.4071	1.2006	0.000260003	0.842336	1	113159	ENSG00000250921	4135638	4147429	+	downstream	53215	41424	NearestLocation	ns
GLIS1	chr1	53711759	53711869	111	*	1.256	1.03289	1.35583	0.000259998	0.847782	1	6115	ENSG00000174332	53506237	53738106	-	inside	26347	26237	NearestLocation	ns
TNFRSF1A	chr12	6337072	6337293	222	*	1.256	1.03289	1.35583	0.000259998	0.847782	1	36147	ENSG00000067182	6328757	6342114	-	inside	5042	4821	NearestLocation	ns
AL161431.1	chr13	109274221	109274531	311	*	1.256	1.03289	1.35583	0.000259998	0.847782	1	46478	ENSG00000275216	109269634	109278512	+	inside	4587	3981	NearestLocation	ns
AC015845.2	chr17	57807552	57807690	139	*	0.621721	0.713503	0.573543	0.000259988	0.867963	1	67723	ENSG00000265542	57771946	57834749	-	inside	27197	27059	NearestLocation	ns
AMMECR1-IT1	chrX	110238435	110238759	325	*	1.95073	2.51542	1.55569	0.000259741	0.844548	1	147340	ENSG00000224142	110305420	110307221	-	downstream	68786	66661	NearestLocation	ns
VWF	chr12	6089269	6089621	353	*	1.95041	2.51542	1.55506	0.00025973	0.844553	1	36094	ENSG00000110799	5948874	6124770	-	inside	35501	35149	NearestLocation	ns
SLC2A8	chr9	127385108	127385511	404	*	1.95041	2.51542	1.55506	0.00025973	0.844553	1	143214	ENSG00000136856	127397138	127408424	+	upstream	-12030	11627	NearestLocation	ns
AL513348.1	chr1	194420591	194420735	145	*	1.2558	1.03035	1.35656	0.000259698	0.847712	1	10872	ENSG00000231714	194350943	194352426	+	downstream	69648	68165	NearestLocation	ns
AL450307.1	chr10	131755302	131755485	184	*	1.2558	1.03035	1.35656	0.000259698	0.847712	1	23322	ENSG00000286295	131776386	131795277	+	upstream	-21084	20901	NearestLocation	ns
AC009041.3	chr16	1039356	1039473	118	*	1.2558	1.03035	1.35656	0.000259698	0.847712	1	57350	ENSG00000261720	1065240	1066502	+	upstream	-25884	25767	NearestLocation	ns
MTRNR2L12	chr3	96300090	96300336	247	*	1.2558	1.03035	1.35656	0.000259698	0.847712	1	101826	ENSG00000269028	96617188	96618236	-	downstream	318146	316852	NearestLocation	ns
AC079465.1	chr5	113174229	113174335	107	*	1.2558	1.03035	1.35656	0.000259698	0.847712	1	117909	ENSG00000232633	113323028	113437174	+	upstream	-148799	148693	NearestLocation	ns
HTR4	chr5	148740226	148740390	165	*	1.2558	1.03035	1.35656	0.000259698	0.847712	1	120628	ENSG00000164270	148451032	148677235	-	upstream	-62991	62991	NearestLocation	ns
AC027309.1	chr5	172688644	172688880	237	*	1.2558	1.03035	1.35656	0.000259698	0.847712	1	121213	ENSG00000253445	172690454	172697720	-	downstream	9076	1574	NearestLocation	ns
MECP2	chrX	154126603	154126762	160	*	1.2558	1.03035	1.35656	0.000259698	0.847712	1	148547	ENSG00000169057	154021573	154137103	-	inside	10500	10341	NearestLocation	ns
IER5	chr1	181112495	181112640	146	*	2.40301	2.61532	2.28386	0.00025968	0.847212	0.986881	10534	ENSG00000162783	181088700	181092900	+	downstream	23795	19595	NearestLocation	ns
AC025183.3	chr5	1842718	1842833	116	*	1.41919	1.03289	1.57941	0.000259676	0.847699	1	112774	ENSG00000249966	1850950	1851497	+	upstream	-8232	8117	NearestLocation	ns
PROSER2-AS1	chr10	11861875	11862033	159	*	1.25384	1.02781	1.35482	0.00025967	0.847763	1	14676	ENSG00000225778	11849608	11894700	-	inside	32825	12267	NearestLocation	ns
MDGA2	chr14	47560215	47560323	109	*	1.25384	1.02781	1.35482	0.00025967	0.847763	1	47648	ENSG00000139915	46840092	47675605	-	inside	115390	115282	NearestLocation	ns
AC099541.1	chr3	40971974	40972101	128	*	1.25384	1.02781	1.35482	0.00025967	0.847763	1	100900	ENSG00000233096	40970541	40971578	-	upstream	-396	396	NearestLocation	ns
FOXK1	chr7	4703429	4703599	171	*	1.25384	1.02781	1.35482	0.00025967	0.847763	1	125937	ENSG00000164916	4682295	4771442	+	inside	21134	21134	NearestLocation	ns
UBQLN2	chrX	56417468	56417624	157	*	1.25384	1.02781	1.35482	0.00025967	0.847763	1	146376	ENSG00000188021	56563639	56567868	+	upstream	-146171	146015	NearestLocation	ns
CCDC69	chr5	151252986	151253314	329	*	3.29702	1.51542	3.73486	0.000259656	0.844747	0.986881	120946	ENSG00000198624	151181052	151224093	-	upstream	-28893	28893	NearestLocation	ns
ZNF487	chr10	43434435	43434557	123	*	1.25475	1.03035	1.35509	0.000259618	0.847774	1	15838	ENSG00000243660	43436841	43483181	+	upstream	-2406	2284	NearestLocation	ns
AL592466.1	chr10	65397010	65397178	169	*	1.25475	1.03035	1.35509	0.000259618	0.847774	1	16817	ENSG00000235356	65271319	65315080	+	downstream	125691	81930	NearestLocation	ns
GPR84	chr12	54373876	54373984	109	*	1.25475	1.03035	1.35509	0.000259618	0.847774	1	38570	ENSG00000139572	54362445	54364487	-	upstream	-9389	9389	NearestLocation	ns
AL442067.3	chr13	97368261	97368399	139	*	1.25475	1.03035	1.35509	0.000259618	0.847774	1	45939	ENSG00000286416	97405169	97433994	-	downstream	65733	36770	NearestLocation	ns
AC106719.1	chr3	95759755	95759885	131	*	1.25475	1.03035	1.35509	0.000259618	0.847774	1	101810	ENSG00000286516	95916726	95919552	+	upstream	-156971	156841	NearestLocation	ns
CTSO	chr4	156106540	156106705	166	*	1.25475	1.03035	1.35509	0.000259618	0.847774	1	111911	ENSG00000256043	155924118	155953866	-	upstream	-152674	152674	NearestLocation	ns
TAS2R1	chr5	9715359	9715706	348	*	2.23709	2.61277	2.00478	0.000259604	0.848074	1	113728	ENSG00000169777	9628997	9712378	-	upstream	-2981	2981	NearestLocation	ns
ZNF845	chr19	53333158	53333771	614	*	3.87093	3.99239	3.80613	0.000259578	0.884365	0.986881	78525	ENSG00000213799	53333749	53356906	+	overlapStart	-591	22	NearestLocation	ns
KCNJ18	chr17	21656879	21657309	431	*	2.23882	2.61616	2.00525	0.000259527	0.847646	1	64283	ENSG00000260458	21692523	21704612	+	upstream	-35644	35214	NearestLocation	ns
AL606491.1	chr1	25592845	25592985	141	*	1.25529	1.03289	1.35482	0.000259503	0.848525	1	3376	ENSG00000225643	25581478	25590356	+	downstream	11367	2489	NearestLocation	ns
BCAS2	chr1	114622134	114622287	154	*	1.25529	1.03289	1.35482	0.000259503	0.848525	1	8120	ENSG00000116752	114567557	114581629	-	upstream	-40505	40505	NearestLocation	ns
CAPN5	chr11	77084701	77084862	162	*	1.25529	1.03289	1.35482	0.000259503	0.848525	1	31442	ENSG00000149260	77066961	77126155	+	inside	17740	17740	NearestLocation	ns
PHLDB2	chr3	111789938	111790138	201	*	1.25529	1.03289	1.35482	0.000259503	0.848525	1	102449	ENSG00000144824	111732497	111976517	+	inside	57441	57441	NearestLocation	ns
AC096736.3	chr4	156271634	156271770	137	*	1.25529	1.03289	1.35482	0.000259503	0.848525	1	111916	ENSG00000251511	156585979	156590039	+	upstream	-314345	314209	NearestLocation	ns
GALNT17	chr7	70881087	70881310	224	*	1.25529	1.03289	1.35482	0.000259503	0.848525	1	128405	ENSG00000185274	71132144	71713600	+	upstream	-251057	250834	NearestLocation	ns
RAD23A	chr19	12946098	12946324	227	*	2.13201	1.29212	2.41967	0.000259434	0.841802	1	73373	ENSG00000179262	12945855	12953642	+	inside	243	243	NearestLocation	ns
ZSWIM8	chr10	73785956	73786376	421	*	2.2405	2.51178	2.08298	0.000259325	0.845313	1	17851	ENSG00000214655	73785582	73801797	+	inside	374	374	NearestLocation	ns
LAD1	chr1	201404810	201405105	296	*	2.32844	2.51723	2.2239	0.000259303	0.844963	1	11140	ENSG00000159166	201380833	201399915	-	upstream	-4895	4895	NearestLocation	ns
TRPM4	chr19	49231902	49232030	129	*	2.54793	2.70476	2.46261	0.000259253	0.851559	0.986881	77731	ENSG00000130529	49157741	49211836	+	downstream	74161	20066	NearestLocation	ns
MAPKAPK2	chr1	206726376	206726726	351	*	1.84413	2.40514	1.45266	0.000259251	0.843169	1	11844	ENSG00000162889	206684944	206734283	+	inside	41432	7557	NearestLocation	ns
LBX2-AS1	chr2	74502749	74503467	719	*	3.59421	3.91712	3.40086	0.000259219	0.880738	0.986881	83328	ENSG00000257702	74502595	74504678	+	inside	154	154	NearestLocation	ns
STXBP3	chr1	108742110	108742252	143	*	0.621397	0.707153	0.576528	0.000259206	0.867306	1	7717	ENSG00000116266	108746674	108809523	+	upstream	-4564	4422	NearestLocation	ns
TNR-IT1	chr1	175625448	175625616	169	*	0.621397	0.707153	0.576528	0.000259206	0.867306	1	10294	ENSG00000235628	175538775	175556818	-	upstream	-68630	68630	NearestLocation	ns
ODF3	chr11	199451	199580	130	*	0.621397	0.707153	0.576528	0.000259206	0.867306	1	23806	ENSG00000177947	196738	200261	+	inside	2713	681	NearestLocation	ns
SYNM	chr15	99090211	99090362	152	*	0.621397	0.707153	0.576528	0.000259206	0.867306	1	56644	ENSG00000182253	99098217	99135593	+	upstream	-8006	7855	NearestLocation	ns
TOX3	chr16	52523170	52523331	162	*	0.621397	0.707153	0.576528	0.000259206	0.867306	1	60450	ENSG00000103460	52436417	52547802	-	inside	24632	24471	NearestLocation	ns
AC108868.1	chr2	106592065	106592246	182	*	0.621397	0.707153	0.576528	0.000259206	0.867306	1	84651	ENSG00000231505	106521903	106538079	-	upstream	-53986	53986	NearestLocation	ns
SLC9A9-AS2	chr3	143585730	143585903	174	*	0.621397	0.707153	0.576528	0.000259206	0.867306	1	104827	ENSG00000244493	143381338	143382161	+	downstream	204392	203569	NearestLocation	ns
MPRIP-AS1	chr17	17127992	17128147	156	*	1.57407	0.713503	1.86641	0.0002592	0.867619	1	64003	ENSG00000225442	17076038	17077752	-	upstream	-50240	50240	NearestLocation	ns
FAT1	chr4	186726601	186727005	405	*	2.91578	2.87566	2.93542	0.000259198	0.858392	0.986881	112185	ENSG00000083857	186587794	186726722	-	overlapStart	121	121	NearestLocation	ns
CCN5	chr20	44706528	44706725	198	*	2.32454	2.61701	2.15258	0.000259193	0.847798	1	93263	ENSG00000064205	44714844	44728509	+	upstream	-8316	8119	NearestLocation	ns
ZNFX1	chr20	49380085	49380516	432	*	2.32454	2.61701	2.15258	0.000259193	0.847798	1	94054	ENSG00000124201	49237946	49278426	-	upstream	-101659	101659	NearestLocation	ns
KATNA1	chr6	149648474	149648802	329	*	2.23782	2.61362	2.00542	0.000259191	0.84826	1	124582	ENSG00000186625	149594873	149648972	-	inside	498	170	NearestLocation	ns
CD44-AS1	chr11	35245143	35245265	123	*	1.25509	1.03035	1.35556	0.000259173	0.848464	1	26845	ENSG00000255443	35210343	35214985	-	upstream	-30158	30158	NearestLocation	ns
ZNF891	chr12	133129964	133130131	168	*	1.25509	1.03035	1.35556	0.000259173	0.848464	1	42304	ENSG00000214029	133106817	133130473	-	inside	509	342	NearestLocation	ns
AC127024.2	chr17	30730614	30730719	106	*	1.25509	1.03035	1.35556	0.000259173	0.848464	1	64684	ENSG00000263603	30729469	30731202	+	inside	1145	483	NearestLocation	ns
ESYT2	chr7	158814722	158814986	265	*	1.25509	1.03035	1.35556	0.000259173	0.848464	1	132664	ENSG00000117868	158730995	158830253	-	inside	15531	15267	NearestLocation	ns
S100A11	chr1	152060909	152061010	102	*	1.25404	1.03035	1.35409	0.000259094	0.848526	1	8901	ENSG00000163191	152032506	152047907	-	upstream	-13002	13002	NearestLocation	ns
AC004466.3	chr12	47795451	47795663	213	*	1.25404	1.03035	1.35409	0.000259094	0.848526	1	37767	ENSG00000276691	47788426	47788971	+	downstream	7025	6480	NearestLocation	ns
PDE12	chr3	57557429	57557562	134	*	1.25404	1.03035	1.35409	0.000259094	0.848526	1	101556	ENSG00000174840	57556274	57566848	+	inside	1155	1155	NearestLocation	ns
DTWD2	chr5	119005925	119006041	117	*	1.25404	1.03035	1.35409	0.000259094	0.848526	1	118133	ENSG00000169570	118836074	118988547	-	upstream	-17378	17378	NearestLocation	ns
AL161638.1	chr1	30485484	30485683	200	*	0.619769	0.707153	0.574008	0.00025907	0.867404	1	3962	ENSG00000231949	30415825	30421108	+	downstream	69659	64376	NearestLocation	ns
AL356157.1	chr10	44563335	44563549	215	*	0.619769	0.707153	0.574008	0.00025907	0.867404	1	15892	ENSG00000234580	44591208	44602104	-	downstream	38769	27659	NearestLocation	ns
NPIPB7	chr16	28476265	28476417	153	*	0.619769	0.707153	0.574008	0.00025907	0.867404	1	59558	ENSG00000233232	28456372	28471175	-	upstream	-5090	5090	NearestLocation	ns
AC006435.2	chr17	2381388	2381606	219	*	0.619769	0.707153	0.574008	0.00025907	0.867404	1	63428	ENSG00000263345	2375061	2379306	-	upstream	-2082	2082	NearestLocation	ns
IGKV3-11	chr2	89030047	89030252	206	*	0.619769	0.707153	0.574008	0.00025907	0.867404	1	83826	ENSG00000241351	89027171	89027731	-	upstream	-2316	2316	NearestLocation	ns
FGFR4	chr5	177078636	177078787	152	*	0.619769	0.707153	0.574008	0.00025907	0.867404	1	121342	ENSG00000160867	177086905	177098144	+	upstream	-8269	8118	NearestLocation	ns
AL031121.3	chr6	163352376	163352559	184	*	0.619769	0.707153	0.574008	0.00025907	0.867404	1	124865	ENSG00000285726	163348019	163353220	-	inside	844	661	NearestLocation	ns
NDUFB2-AS1	chr7	140714433	140714639	207	*	0.619769	0.707153	0.574008	0.00025907	0.867404	1	131269	ENSG00000240889	140695336	140697077	-	upstream	-17356	17356	NearestLocation	ns
LINC02834	chr9	86741394	86741771	378	*	2.40261	2.61192	2.28534	0.000259063	0.848548	0.986881	140932	ENSG00000285686	86669349	86708307	-	upstream	-33087	33087	NearestLocation	ns
SFPQ	chr1	35192890	35193076	187	*	2.13269	1.29212	2.4205	0.000259061	0.842022	1	4508	ENSG00000116560	35176378	35193145	-	inside	255	69	NearestLocation	ns
AC078925.1	chr12	131048392	131048508	117	*	0.622522	0.710332	0.576528	0.000259039	0.867813	1	42039	ENSG00000256810	131029110	131035487	-	upstream	-12905	12905	NearestLocation	ns
AL158090.1	chr20	24388828	24388964	137	*	0.622522	0.710332	0.576528	0.000259039	0.867813	1	90658	ENSG00000232200	24297585	24318086	-	upstream	-70742	70742	NearestLocation	ns
CHCHD3	chr7	133093197	133093377	181	*	0.622522	0.710332	0.576528	0.000259039	0.867813	1	130956	ENSG00000106554	132784870	133082090	-	upstream	-11107	11107	NearestLocation	ns
FAM89B	chr11	65572528	65572756	229	*	2.80649	2.79798	2.81072	0.000258996	0.85435	0.986881	29328	ENSG00000176973	65572349	65574198	+	inside	179	179	NearestLocation	ns
HMCN2	chr9	130302838	130303046	209	*	1.4203	1.03289	1.5809	0.000258992	0.847909	1	143784	ENSG00000148357	130265882	130434123	+	inside	36956	36956	NearestLocation	ns
AL161772.1	chr13	20704148	20704814	667	*	3.90032	3.95408	3.87266	0.000258973	0.883601	0.986881	42535	ENSG00000278291	20699307	20703718	-	upstream	-430	430	NearestLocation	ns
FOXO1	chr13	40664217	40664509	293	*	2.6817	2.79649	2.62069	0.000258917	0.854369	0.986881	44133	ENSG00000150907	40469953	40666641	-	inside	2424	2132	NearestLocation	ns
CBLN2	chr18	72588746	72589143	398	*	0.620895	0.710332	0.574008	0.000258904	0.86791	1	72125	ENSG00000141668	72536680	72638521	-	inside	49775	49378	NearestLocation	ns
AC011474.3	chr19	29405737	29405888	152	*	0.620895	0.710332	0.574008	0.000258904	0.86791	1	74093	ENSG00000267574	29448038	29448380	+	upstream	-42301	42150	NearestLocation	ns
CWC27	chr5	64893960	64894116	157	*	0.620895	0.710332	0.574008	0.000258904	0.86791	1	116500	ENSG00000153015	64768930	65018750	+	inside	125030	124634	NearestLocation	ns
CNBD1	chr8	87285492	87285639	148	*	0.620895	0.710332	0.574008	0.000258904	0.86791	1	135833	ENSG00000176571	86866415	87615219	+	inside	419077	329580	NearestLocation	ns
PINCR	chrX	43080231	43080342	112	*	0.620895	0.710332	0.574008	0.000258904	0.86791	1	145834	ENSG00000224294	43176994	43226598	+	upstream	-96763	96652	NearestLocation	ns
AL158212.1	chr10	112898469	112899029	561	*	3.07981	3.51405	2.80123	0.000258864	0.861996	0.986881	21216	ENSG00000225292	112888735	112906111	+	inside	9734	7082	NearestLocation	ns
AC117386.1	chr3	150221254	150221579	326	*	2.68062	2.79349	2.62069	0.000258832	0.854958	0.986881	105053	ENSG00000241048	150202174	150225190	-	inside	3936	3611	NearestLocation	ns
MIR3663HG	chr10	117174444	117174790	347	*	2.74589	2.79723	2.71951	0.000258735	0.854588	0.986881	21565	ENSG00000234474	117144564	117169108	-	upstream	-5336	5336	NearestLocation	ns
RBFOX3	chr17	79548150	79548393	244	*	5.22362	1.70556	5.76599	0.000258687	0.851578	0.986881	69953	ENSG00000167281	79089345	79516148	-	upstream	-32002	32002	NearestLocation	ns
AL138479.2	chr14	53953047	53953936	890	*	2.97071	2.8792	3.01438	0.000258675	0.858001	0.986881	47755	ENSG00000287156	53954671	53962234	+	upstream	-1624	735	NearestLocation	ns
RASGRP2	chr11	64747052	64747683	632	*	2.32454	2.61616	2.15316	0.000258626	0.848281	1	29120	ENSG00000068831	64726911	64745456	-	upstream	-1596	1596	NearestLocation	ns
FBL	chr19	39847212	39847341	130	*	2.68243	2.79574	2.62225	0.000258606	0.855059	0.986881	75954	ENSG00000105202	39834458	39846379	-	upstream	-833	833	NearestLocation	ns
NUP155	chr5	37371129	37371249	121	*	0	0.285738	0	0.000258482	0.875985	1	115610	ENSG00000113569	37288137	37371106	-	upstream	-23	23	NearestLocation	ns
CSNK1G3	chr5	123558003	123558124	122	*	0	0.285738	0	0.000258482	0.875985	1	118330	ENSG00000151292	123512099	123617045	+	inside	45904	45904	NearestLocation	ns
SCML4	chr6	107730210	107730345	136	*	0	0.285738	0	0.000258482	0.875985	1	124066	ENSG00000146285	107702154	107824317	-	inside	94107	28056	NearestLocation	ns
CYTH3	chr7	6297680	6297852	173	*	0	0.285738	0	0.000258482	0.875985	1	126135	ENSG00000008256	6161776	6272644	-	upstream	-25036	25036	NearestLocation	ns
AC138356.3	chr8	37711028	37711175	148	*	0	0.285738	0	0.000258482	0.875985	1	133492	ENSG00000253181	37717579	37733756	+	upstream	-6551	6404	NearestLocation	ns
ABCC12	chr16	48156923	48157060	138	*	2.03458	1.29212	2.29898	0.000258465	0.842377	1	60254	ENSG00000140798	48081006	48156018	-	upstream	-905	905	NearestLocation	ns
LAPTM4B	chr8	97782343	97782532	190	*	1.95219	2.51633	1.55768	0.000258428	0.845374	1	136350	ENSG00000104341	97775057	97853013	+	inside	7286	7286	NearestLocation	ns
ADGRB1	chr8	142443552	142443831	280	*	2.24226	2.51451	2.08407	0.000258428	0.845855	1	139368	ENSG00000181790	142449430	142545009	+	upstream	-5878	5599	NearestLocation	ns
PRMT6	chr1	106981433	106981589	157	*	0	0.285738	0	0.000258336	0.876051	1	7676	ENSG00000198890	107056674	107067636	+	upstream	-75241	75085	NearestLocation	ns
AC011330.2	chr15	43631650	43631834	185	*	0	0.285738	0	0.000258336	0.876051	1	51233	ENSG00000275601	43642389	43643023	-	downstream	11373	10555	NearestLocation	ns
SLC16A13	chr17	7036713	7036862	150	*	0	0.285738	0	0.000258336	0.876051	1	63706	ENSG00000174327	7036015	7040117	+	inside	698	698	NearestLocation	ns
AC005256.1	chr19	1735027	1735212	186	*	0	0.285738	0	0.000258336	0.876051	1	72536	ENSG00000267073	1748056	1748745	+	upstream	-13029	12844	NearestLocation	ns
AC064875.1	chr2	13080572	13080715	144	*	0	0.285738	0	0.000258336	0.876051	1	80282	ENSG00000225649	12780593	13007029	-	upstream	-73543	73543	NearestLocation	ns
CREG2	chr2	101378123	101378267	145	*	0	0.285738	0	0.000258336	0.876051	1	84428	ENSG00000175874	101345550	101387503	-	inside	9380	9236	NearestLocation	ns
UBE2F	chr2	237961633	237961803	171	*	0	0.285738	0	0.000258336	0.876051	1	89241	ENSG00000184182	237966827	238042782	+	upstream	-5194	5024	NearestLocation	ns
GPR156	chr3	120255272	120255400	129	*	0	0.285738	0	0.000258336	0.876051	1	102848	ENSG00000175697	120164645	120285094	-	inside	29822	29694	NearestLocation	ns
LINC01323	chr3	164595339	164595556	218	*	0	0.285738	0	0.000258336	0.876051	1	105538	ENSG00000241636	164670878	164686076	-	downstream	90737	75322	NearestLocation	ns
AC104662.1	chr4	25225215	25225357	143	*	0	0.285738	0	0.000258336	0.876051	1	108748	ENSG00000271172	25220403	25220913	+	downstream	4812	4302	NearestLocation	ns
AL022097.1	chr6	5765100	5765329	230	*	0	0.285738	0	0.000258336	0.876051	1	121795	ENSG00000270174	5664985	5695272	-	upstream	-69828	69828	NearestLocation	ns
POM121L12	chr7	52967731	52967851	121	*	0	0.285738	0	0.000258336	0.876051	1	127935	ENSG00000221900	53035633	53036925	+	upstream	-67902	67782	NearestLocation	ns
PSPH	chr7	56024057	56024279	223	*	0	0.285738	0	0.000258336	0.876051	1	128089	ENSG00000146733	56011051	56051604	-	inside	27547	13006	NearestLocation	ns
AC037441.2	chr8	22935222	22935456	235	*	0	0.285738	0	0.000258336	0.876051	1	133181	ENSG00000253142	22895434	22897813	-	upstream	-37409	37409	NearestLocation	ns
AL445584.2	chr9	42398927	42399098	172	*	0	0.285738	0	0.000258336	0.876051	1	140637	ENSG00000275649	42231811	42354454	+	downstream	167116	44473	NearestLocation	ns
YIPF6	chrX	68472956	68473113	158	*	0	0.285738	0	0.000258336	0.876051	1	146494	ENSG00000181704	68498562	68537282	+	upstream	-25606	25449	NearestLocation	ns
FAM99B	chr11	1685125	1685758	634	*	2.55013	2.70874	2.46376	0.000258309	0.851428	0.986881	24204	ENSG00000205865	1683269	1685629	-	overlapStart	504	129	NearestLocation	ns
AP001972.4	chr11	75181816	75182130	315	*	2.68589	2.71113	2.67311	0.000258284	0.851186	0.986881	31085	ENSG00000255395	75099172	75140148	-	upstream	-41668	41668	NearestLocation	ns
MRE11	chr11	94493701	94494001	301	*	2.40051	2.70795	2.21813	0.000258231	0.851589	0.986881	32265	ENSG00000020922	94415578	94493908	-	overlapStart	207	93	NearestLocation	ns
ARFGAP2	chr11	47181147	47181354	208	*	1.25508	1.02781	1.35656	0.000258214	0.848571	1	27667	ENSG00000149182	47164299	47177125	-	upstream	-4022	4022	NearestLocation	ns
CRADD	chr12	93626242	93626399	158	*	1.25508	1.02781	1.35656	0.000258214	0.848571	1	39783	ENSG00000169372	93677375	93894840	+	upstream	-51133	50976	NearestLocation	ns
SOWAHC	chr2	109684849	109685041	193	*	1.25508	1.02781	1.35656	0.000258214	0.848571	1	84815	ENSG00000198142	109614364	109618990	+	downstream	70485	65859	NearestLocation	ns
MRTFA-AS1	chr22	40552145	40552275	131	*	1.25508	1.02781	1.35656	0.000258214	0.848571	1	99515	ENSG00000232564	40521800	40526707	+	downstream	30345	25438	NearestLocation	ns
INHBA-AS1	chr7	41441181	41441317	137	*	1.25508	1.02781	1.35656	0.000258214	0.848571	1	127401	ENSG00000224116	41693884	41779388	+	upstream	-252703	252567	NearestLocation	ns
AC008395.1	chr19	37951762	37951926	165	*	2.14701	2.61447	1.84062	0.000258213	0.848329	1	75580	ENSG00000268051	37963853	37964790	+	upstream	-12091	11927	NearestLocation	ns
AC046195.2	chr8	137779241	137779485	245	*	2.14701	2.61447	1.84062	0.000258213	0.848329	1	138872	ENSG00000254361	137852204	138019873	+	upstream	-72963	72719	NearestLocation	ns
AC011120.1	chr17	72782555	72782691	137	*	1.84317	2.40416	1.45172	0.000258208	0.843705	1	68880	ENSG00000264196	72839039	72839718	+	upstream	-56484	56348	NearestLocation	ns
SDHAF1	chr19	35986290	35986418	129	*	2.05628	2.51723	1.75543	0.000258172	0.845407	1	75325	ENSG00000205138	35995199	35996315	+	upstream	-8909	8781	NearestLocation	ns
UNC5B	chr10	71139204	71139326	123	*	1.256	1.03035	1.35683	0.000258163	0.848582	1	17444	ENSG00000107731	71212570	71302864	+	upstream	-73366	73244	NearestLocation	ns
B4GALNT3	chr12	482698	482869	172	*	1.256	1.03035	1.35683	0.000258163	0.848582	1	35666	ENSG00000139044	459939	563509	+	inside	22759	22759	NearestLocation	ns
GPIHBP1	chr8	143195339	143195536	198	*	1.256	1.03035	1.35683	0.000258163	0.848582	1	139590	ENSG00000277494	143213218	143217170	+	upstream	-17879	17682	NearestLocation	ns
LSM10	chr1	36397688	36397981	294	*	2.39986	2.70715	2.21758	0.000258163	0.851611	0.986881	4613	ENSG00000181817	36391238	36397908	-	overlapStart	220	73	NearestLocation	ns
CFAP74	chr1	1985285	1985420	136	*	1.25403	1.02781	1.35509	0.000258135	0.848633	1	345	ENSG00000142609	1921951	2003837	-	inside	18552	18417	NearestLocation	ns
B4GALT2	chr1	43979761	43979911	151	*	1.25403	1.02781	1.35509	0.000258135	0.848633	1	5431	ENSG00000117411	43978943	43991170	+	inside	818	818	NearestLocation	ns
KCNH1-IT1	chr1	210977185	210977316	132	*	1.25403	1.02781	1.35509	0.000258135	0.848633	1	12063	ENSG00000234233	211132588	211133374	-	downstream	156189	155272	NearestLocation	ns
NADSYN1	chr11	71458294	71458460	167	*	1.25403	1.02781	1.35509	0.000258135	0.848633	1	30558	ENSG00000172890	71453109	71524107	+	inside	5185	5185	NearestLocation	ns
CAMKK2	chr12	121279112	121279257	146	*	1.25403	1.02781	1.35509	0.000258135	0.848633	1	41312	ENSG00000110931	121237675	121298308	-	inside	19196	19051	NearestLocation	ns
NOB1	chr16	69756888	69757011	124	*	1.25403	1.02781	1.35509	0.000258135	0.848633	1	61467	ENSG00000141101	69741871	69754926	-	upstream	-1962	1962	NearestLocation	ns
AC010320.4	chr19	52352496	52352611	116	*	1.25403	1.02781	1.35509	0.000258135	0.848633	1	78376	ENSG00000269535	52300693	52345229	-	upstream	-7267	7267	NearestLocation	ns
KLHL6-AS1	chr3	183525114	183525251	138	*	1.25403	1.02781	1.35509	0.000258135	0.848633	1	106257	ENSG00000242522	183548735	183552326	+	upstream	-23621	23484	NearestLocation	ns
AC008914.1	chr5	55928110	55928240	131	*	1.25403	1.02781	1.35509	0.000258135	0.848633	1	116228	ENSG00000262211	55936143	55941727	+	upstream	-8033	7903	NearestLocation	ns
AC105150.1	chr8	58896172	58896463	292	*	1.25403	1.02781	1.35509	0.000258135	0.848633	1	134478	ENSG00000254048	58991720	58992938	-	downstream	96766	95257	NearestLocation	ns
TBC1D2	chr9	98452929	98453090	162	*	1.25403	1.02781	1.35509	0.000258135	0.848633	1	141818	ENSG00000095383	98199011	98255649	-	upstream	-197280	197280	NearestLocation	ns
AL645504.1	chr1	201716155	201716327	173	*	1.4193	1.02526	1.58215	0.000258123	0.847748	1	11213	ENSG00000235121	201723294	201737506	-	downstream	21351	6967	NearestLocation	ns
LINC01983	chr3	195863150	195863494	345	*	2.55012	2.70795	2.46423	0.000258122	0.851768	0.986881	107005	ENSG00000223783	195836193	195860404	-	upstream	-2746	2746	NearestLocation	ns
FRMD1	chr6	168078940	168079218	279	*	6.5592	2.29741	7.11888	0.000258082	0.842617	0.986881	125054	ENSG00000153303	168053166	168101511	-	inside	22571	22293	NearestLocation	ns
A1BG-AS1	chr19	58341848	58342002	155	*	1.95086	2.51633	1.55506	0.000258067	0.845264	1	79364	ENSG00000268895	58347718	58355455	+	upstream	-5870	5716	NearestLocation	ns
USH1G	chr17	74923145	74923678	534	*	2.32375	2.61362	2.15358	0.000258034	0.848884	1	69130	ENSG00000182040	74916083	74923256	-	overlapStart	111	111	NearestLocation	ns
SYT10	chr12	33462602	33463056	455	*	2.68296	2.70556	2.67153	0.000258026	0.85206	0.986881	37486	ENSG00000110975	33374238	33439819	-	upstream	-22783	22783	NearestLocation	ns
GRID1	chr10	86117158	86117311	154	*	1.25653	1.03289	1.35656	0.000258025	0.849341	1	18903	ENSG00000182771	85599552	86366795	-	inside	249637	249484	NearestLocation	ns
RAVER2	chr1	64842652	64842841	190	*	0.622834	0.713503	0.575268	0.000257999	0.86893	1	6646	ENSG00000162437	64745095	64833232	+	downstream	97557	9420	NearestLocation	ns
AL034351.3	chr1	210489548	210489685	138	*	0.622834	0.713503	0.575268	0.000257999	0.86893	1	12049	ENSG00000287157	210386657	210394112	-	upstream	-95436	95436	NearestLocation	ns
AC016816.1	chr10	130800786	130800925	140	*	0.622834	0.713503	0.575268	0.000257999	0.86893	1	23210	ENSG00000285529	130525712	130537406	+	downstream	275074	263380	NearestLocation	ns
AC023090.1	chr18	79367854	79368124	271	*	0.622834	0.713503	0.575268	0.000257999	0.86893	1	72239	ENSG00000267015	79340258	79343972	-	upstream	-23882	23882	NearestLocation	ns
LINC01247	chr2	6400888	6401035	148	*	0.622834	0.713503	0.575268	0.000257999	0.86893	1	79758	ENSG00000227007	6366010	6375422	-	upstream	-25466	25466	NearestLocation	ns
LONRF2	chr2	100279493	100279886	394	*	0.622834	0.713503	0.575268	0.000257999	0.86893	1	84330	ENSG00000170500	100273291	100322733	-	inside	43240	6202	NearestLocation	ns
AC021851.2	chr2	183251955	183252122	168	*	0.622834	0.713503	0.575268	0.000257999	0.86893	1	87438	ENSG00000287621	183253652	183495501	+	upstream	-1697	1530	NearestLocation	ns
KCNN2	chr5	113983977	113984151	175	*	0.622834	0.713503	0.575268	0.000257999	0.86893	1	117942	ENSG00000080709	114055545	114496500	+	upstream	-71568	71394	NearestLocation	ns
CD83	chr6	14076685	14076886	202	*	0.622834	0.713503	0.575268	0.000257999	0.86893	1	122019	ENSG00000112149	14117256	14136918	+	upstream	-40571	40370	NearestLocation	ns
THORLNC	chr2	118242458	118242693	236	*	1.84689	2.40906	1.45428	0.000257979	0.843654	1	85197	ENSG00000226856	118132128	118222250	-	upstream	-20208	20208	NearestLocation	ns
ZC3H3	chr8	143503628	143503826	199	*	2.13308	1.29212	2.42098	0.000257968	0.842672	1	139691	ENSG00000014164	143437659	143541447	-	inside	37819	37621	NearestLocation	ns
LINC02793	chr1	25023919	25024434	516	*	2.05224	2.51178	1.75258	0.000257951	0.845766	1	3317	ENSG00000285823	25041136	25047404	+	upstream	-17217	16702	NearestLocation	ns
AP000763.3	chr11	73471975	73472259	285	*	1.72257	2.40514	1.20283	0.000257884	0.843687	1	30903	ENSG00000256448	73405297	73410682	+	downstream	66678	61293	NearestLocation	ns
PHF2	chr9	93673406	93673741	336	*	1.41662	1.03035	1.57683	0.000257842	0.849885	1	141432	ENSG00000197724	93576584	93679587	+	inside	96822	5846	NearestLocation	ns
SLC66A1	chr1	19373953	19374075	123	*	1.25436	1.02781	1.35556	0.000257681	0.849326	1	2608	ENSG00000040487	19312326	19329300	+	downstream	61627	44653	NearestLocation	ns
SLC25A47	chr14	100325844	100326021	178	*	1.25436	1.02781	1.35556	0.000257681	0.849326	1	48851	ENSG00000140107	100323339	100330421	+	inside	2505	2505	NearestLocation	ns
TYMSOS	chr18	670585	670721	137	*	1.25436	1.02781	1.35556	0.000257681	0.849326	1	70812	ENSG00000176912	623743	658340	-	upstream	-12245	12245	NearestLocation	ns
AC112770.1	chr3	161574769	161574901	133	*	1.25436	1.02781	1.35556	0.000257681	0.849326	1	105473	ENSG00000288087	161600438	161735399	+	upstream	-25669	25537	NearestLocation	ns
LINC01326	chr3	166292271	166292390	120	*	1.25436	1.02781	1.35556	0.000257681	0.849326	1	105583	ENSG00000244321	166569693	166570763	-	downstream	278492	277303	NearestLocation	ns
ADGRF5	chr6	46939307	46939439	133	*	1.25436	1.02781	1.35556	0.000257681	0.849326	1	123569	ENSG00000069122	46852522	46954943	-	inside	15636	15504	NearestLocation	ns
FAM53A	chr4	1684595	1684958	364	*	2.14996	2.51178	1.92814	0.000257622	0.846119	1	107478	ENSG00000174137	1617915	1684302	-	upstream	-293	293	NearestLocation	ns
CPD	chr17	30387871	30387992	122	*	1.25331	1.02781	1.35409	0.000257602	0.849388	1	64646	ENSG00000108582	30378927	30469989	+	inside	8944	8944	NearestLocation	ns
GSX2	chr4	54122443	54122557	115	*	1.25331	1.02781	1.35409	0.000257602	0.849388	1	109549	ENSG00000180613	54099523	54102498	+	downstream	22920	19945	NearestLocation	ns
AC103409.1	chr8	91915226	91915352	127	*	1.25331	1.02781	1.35409	0.000257602	0.849388	1	135973	ENSG00000253901	91542924	91907619	-	upstream	-7607	7607	NearestLocation	ns
AP006222.2	chr1	265765	265923	159	*	2.47729	2.70715	2.34699	0.000257584	0.85225	0.986881	7	ENSG00000286448	266855	268655	+	upstream	-1090	932	NearestLocation	ns
DNAJC1	chr10	22002957	22003901	945	*	5.1734	4.23072	5.48359	0.000257549	0.89801	0.986881	15034	ENSG00000136770	21756548	22003769	-	overlapStart	812	132	NearestLocation	ns
IL3	chr5	132059183	132059299	117	*	1.25476	1.03289	1.35409	0.00025747	0.850148	1	118756	ENSG00000164399	132060655	132063204	+	upstream	-1472	1356	NearestLocation	ns
TRNP1	chr1	26991486	26991649	164	*	2.74456	2.79649	2.71787	0.000257461	0.854924	0.986881	3575	ENSG00000253368	26993692	27000886	+	upstream	-2206	2043	NearestLocation	ns
IQSEC1	chr3	13189192	13189371	180	*	2.03469	1.29212	2.29912	0.000257368	0.843029	1	100457	ENSG00000144711	12897043	13283281	-	inside	94089	93910	NearestLocation	ns
AC016957.2	chr12	32012854	32012986	133	*	0.619156	0.703968	0.574804	0.000257336	0.868732	1	37387	ENSG00000276136	32000375	32001222	+	downstream	12479	11632	NearestLocation	ns
AC110285.4	chr17	81465970	81466138	169	*	0.619156	0.703968	0.574804	0.000257336	0.868732	1	70386	ENSG00000263271	81461013	81461937	-	upstream	-4033	4033	NearestLocation	ns
WDR45B	chr17	82643060	82643206	147	*	0.619156	0.703968	0.574804	0.000257336	0.868732	1	70678	ENSG00000141580	82614562	82648553	-	inside	5493	5347	NearestLocation	ns
MED12L	chr3	151045485	151045649	165	*	0.619156	0.703968	0.574804	0.000257336	0.868732	1	105120	ENSG00000144893	151085697	151437072	+	upstream	-40212	40048	NearestLocation	ns
AC104785.1	chr4	89203462	89203610	149	*	0.619156	0.703968	0.574804	0.000257336	0.868732	1	110462	ENSG00000270720	89119284	89119871	+	downstream	84178	83591	NearestLocation	ns
STARD4-AS1	chr5	111451511	111451835	325	*	0.619156	0.703968	0.574804	0.000257336	0.868732	1	117820	ENSG00000246859	111510396	111739726	+	upstream	-58885	58561	NearestLocation	ns
LMNB1-DT	chr5	126755767	126755908	142	*	0.619156	0.703968	0.574804	0.000257336	0.868732	1	118463	ENSG00000251072	126751963	126776486	-	inside	20719	3804	NearestLocation	ns
AC008264.2	chr7	131492455	131492624	170	*	0.619156	0.703968	0.574804	0.000257336	0.868732	1	130862	ENSG00000273489	131493964	131497694	-	downstream	5239	1340	NearestLocation	ns
ADGRD2	chr9	124468698	124468887	190	*	0.619156	0.703968	0.574804	0.000257336	0.868732	1	142950	ENSG00000180264	124451425	124478589	+	inside	17273	9702	NearestLocation	ns
ZNF764	chr16	30552010	30552188	179	*	1.41801	1.0227	1.58129	0.000257297	0.848403	1	59847	ENSG00000169951	30553764	30558498	-	downstream	6488	1576	NearestLocation	ns
AC093520.1	chr16	31409994	31410136	143	*	0.617225	0.703968	0.571815	0.000257292	0.869215	1	59992	ENSG00000260757	31402565	31404699	+	downstream	7429	5295	NearestLocation	ns
TMPRSS6	chr22	37113719	37113871	153	*	0.617225	0.703968	0.571815	0.000257292	0.869215	1	99199	ENSG00000187045	37065436	37109713	-	upstream	-4006	4006	NearestLocation	ns
CACNA2D2	chr3	50521342	50521484	143	*	0.617225	0.703968	0.571815	0.000257292	0.869215	1	101318	ENSG00000007402	50362799	50504244	-	upstream	-17098	17098	NearestLocation	ns
AL139384.2	chr13	112599700	112599819	120	*	1.41754	1.0227	1.58067	0.000257264	0.848428	1	46874	ENSG00000277159	112602828	112606417	-	downstream	6717	3009	NearestLocation	ns
FBXO36	chr2	229921325	229921425	101	*	1.41754	1.0227	1.58067	0.000257264	0.848428	1	88904	ENSG00000153832	229922302	230013119	+	upstream	-977	877	NearestLocation	ns
EEF1AKMT1	chr13	20789445	20789646	202	*	0.617525	0.703968	0.572281	0.000257201	0.868829	1	42544	ENSG00000150456	20728731	20773961	-	upstream	-15484	15484	NearestLocation	ns
AL138962.1	chr13	47575385	47575500	116	*	0.617525	0.703968	0.572281	0.000257201	0.868829	1	44709	ENSG00000228573	47825330	47835956	-	downstream	260571	249830	NearestLocation	ns
AC100832.2	chr17	59012625	59012831	207	*	0.617525	0.703968	0.572281	0.000257201	0.868829	1	67862	ENSG00000263938	58965952	58966727	+	downstream	46673	45898	NearestLocation	ns
LINC01728	chr20	43846203	43846333	131	*	0.617525	0.703968	0.572281	0.000257201	0.868829	1	93093	ENSG00000233277	43894720	43895468	+	upstream	-48517	48387	NearestLocation	ns
LINC01423	chr21	38411409	38411536	128	*	0.617525	0.703968	0.572281	0.000257201	0.868829	1	97211	ENSG00000231231	38323635	38333421	-	upstream	-77988	77988	NearestLocation	ns
AC010267.1	chr5	116885047	116885218	172	*	0.617525	0.703968	0.572281	0.000257201	0.868829	1	118079	ENSG00000249150	116819220	116830370	-	upstream	-54677	54677	NearestLocation	ns
AL135784.1	chrX	131412380	131412586	207	*	0.617525	0.703968	0.572281	0.000257201	0.868829	1	147761	ENSG00000287806	131385453	131407083	+	downstream	26927	5297	NearestLocation	ns
TRIO	chr5	14051637	14051821	185	*	1.84738	2.41199	1.45241	0.00025719	0.843798	1	114094	ENSG00000038382	14143342	14532128	+	upstream	-91705	91521	NearestLocation	ns
CMTM3	chr16	66608648	66608848	201	*	2.15048	2.51723	1.92494	0.000257118	0.84546	1	61052	ENSG00000140931	66603874	66613892	+	inside	4774	4774	NearestLocation	ns
GDF15	chr19	18368549	18368985	437	*	5.93349	2.50813	6.47298	0.000257104	0.854344	0.986881	73773	ENSG00000130513	18374731	18389176	+	upstream	-6182	5746	NearestLocation	ns
SAMD11	chr1	924488	925040	553	*	6.53801	2.87354	7.08454	0.000257069	0.843253	0.986881	37	ENSG00000187634	923928	944581	+	inside	560	560	NearestLocation	ns
AL161910.1	chr9	89593779	89594191	413	*	2.55391	2.61532	2.5222	0.000257049	0.849206	0.986881	141107	ENSG00000285907	89563537	89604687	-	inside	10908	10496	NearestLocation	ns
C8orf89	chr8	73215805	73216148	344	*	2.3217	2.61362	2.15011	0.000257003	0.848618	1	135282	ENSG00000274443	73241329	73259502	-	downstream	43697	25181	NearestLocation	ns
NFE2L3	chr7	26175940	26176389	450	*	1.60188	2.29529	1.06957	0.000256945	0.843282	1	126662	ENSG00000050344	26152198	26187137	+	inside	23742	10748	NearestLocation	ns
AL031651.2	chr20	38245689	38245966	278	*	2.03531	1.29424	2.29936	0.000256896	0.843325	1	92396	ENSG00000277829	38233251	38233799	-	upstream	-11890	11890	NearestLocation	ns
ZDHHC13	chr11	19089420	19089569	150	*	1.95251	2.51723	1.55744	0.000256859	0.845947	1	25896	ENSG00000177054	19117099	19176422	+	upstream	-27679	27530	NearestLocation	ns
ZNF473	chr19	50024982	50025228	247	*	2.80471	2.79349	2.81028	0.000256815	0.856153	0.986881	77914	ENSG00000142528	50025714	50053414	+	upstream	-732	486	NearestLocation	ns
AC010969.3	chr2	9950557	9950937	381	*	2.23772	2.61277	2.00589	0.000256741	0.849442	1	79983	ENSG00000287305	9939088	9950817	-	overlapStart	260	120	NearestLocation	ns
CU104787.1	chr22	12105101	12105252	152	*	1.59902	2.28999	1.06957	0.000256735	0.843415	1	97744	ENSG00000279973	11066418	11068174	+	downstream	1038683	1036927	NearestLocation	ns
AC128685.1	chr3	162944652	162944907	256	*	1.59902	2.28999	1.06957	0.000256735	0.843415	1	105496	ENSG00000241168	163026396	163232149	+	upstream	-81744	81489	NearestLocation	ns
VPS35	chr16	46688736	46689188	453	*	2.5518	2.61107	2.52122	0.000256726	0.849922	0.986881	60172	ENSG00000069329	46656132	46689518	-	inside	782	330	NearestLocation	ns
AL121972.1	chr6	73514568	73514812	245	*	2.24242	2.5136	2.08496	0.000256721	0.846756	1	123803	ENSG00000229862	73523618	73570596	+	upstream	-9050	8806	NearestLocation	ns
CCZ1B	chr7	6926532	6927157	626	*	3.02075	2.95475	3.05265	0.00025672	0.862956	0.986881	126208	ENSG00000146574	6794134	6826770	-	upstream	-99762	99762	NearestLocation	ns
AC127520.1	chr15	91069694	91069797	104	*	1.25527	1.02781	1.35683	0.00025668	0.849441	1	55841	ENSG00000285661	91094847	91099838	-	downstream	30144	25050	NearestLocation	ns
CA7	chr16	66843613	66843782	170	*	1.25527	1.02781	1.35683	0.00025668	0.849441	1	61075	ENSG00000168748	66844414	66854153	+	upstream	-801	632	NearestLocation	ns
AFAP1	chr4	7941828	7941971	144	*	1.25527	1.02781	1.35683	0.00025668	0.849441	1	108227	ENSG00000196526	7758714	7939926	-	upstream	-1902	1902	NearestLocation	ns
LINC02220	chr5	12931267	12931390	124	*	1.25527	1.02781	1.35683	0.00025668	0.849441	1	114030	ENSG00000248457	12914068	13032886	-	inside	101619	17199	NearestLocation	ns
PGAM2	chr7	44065972	44066119	148	*	1.25527	1.02781	1.35683	0.00025668	0.849441	1	127506	ENSG00000164708	44062727	44065567	-	upstream	-405	405	NearestLocation	ns
AP001574.1	chr8	100338765	100338868	104	*	1.25527	1.02781	1.35683	0.00025668	0.849441	1	136537	ENSG00000253217	100337595	100350707	+	inside	1170	1170	NearestLocation	ns
AC009806.1	chr11	12543187	12543563	377	*	2.40084	2.70874	2.21813	0.000256679	0.852092	0.986881	25127	ENSG00000254847	12538083	12540967	-	upstream	-2220	2220	NearestLocation	ns
TH	chr11	2197192	2197434	243	*	2.39986	2.70636	2.21813	0.000256638	0.852494	0.986881	24324	ENSG00000180176	2163929	2171877	-	upstream	-25315	25315	NearestLocation	ns
DLX3	chr17	49987924	49988243	320	*	2.39986	2.70636	2.21813	0.000256638	0.852494	0.986881	67269	ENSG00000064195	49990005	49995224	-	downstream	7300	1762	NearestLocation	ns
CR936218.2	chr17	45930878	45931018	141	*	2.2231	1.28787	2.53172	0.000256561	0.843508	1	66829	ENSG00000262881	45907670	45910779	-	upstream	-20099	20099	NearestLocation	ns
AC013549.1	chr11	12914796	12914952	157	*	2.47614	2.70556	2.34612	0.000256525	0.852802	0.986881	25177	ENSG00000203258	12921186	12922925	-	downstream	8129	6234	NearestLocation	ns
LTBP4	chr19	40588169	40588477	309	*	2.147	2.61362	1.84133	0.000256509	0.84931	1	76099	ENSG00000090006	40592883	40629818	+	upstream	-4714	4406	NearestLocation	ns
CDC42BPA	chr1	227319168	227319379	212	*	2.05638	2.51633	1.75639	0.000256487	0.846496	1	12824	ENSG00000143776	226989865	227318474	-	upstream	-694	694	NearestLocation	ns
FAM83D	chr20	38869829	38870274	446	*	2.55037	2.70954	2.46367	0.000256474	0.852316	0.986881	92522	ENSG00000101447	38926312	38953106	+	upstream	-56483	56038	NearestLocation	ns
CYP4A11	chr1	46967630	46967742	113	*	1.25672	1.03289	1.35683	0.00025647	0.850219	1	5736	ENSG00000187048	46929177	46941484	-	upstream	-26146	26146	NearestLocation	ns
USP40	chr2	233486245	233486407	163	*	1.25672	1.03289	1.35683	0.00025647	0.850219	1	89092	ENSG00000085982	233475520	233566782	-	inside	80537	10725	NearestLocation	ns
AC012363.1	chr2	120203958	120204411	454	*	1.9527	2.40318	1.66067	0.000256441	0.84456	1	85325	ENSG00000224789	120174885	120216544	-	inside	12586	12133	NearestLocation	ns
MAML1	chr5	179732417	179732674	258	*	1.7252	2.41102	1.20172	0.000256438	0.8441	1	121464	ENSG00000161021	179732822	179777283	+	upstream	-405	148	NearestLocation	ns
BMPER	chr7	33895388	33895606	219	*	2.47544	2.70556	2.34497	0.000256348	0.852472	0.986881	127121	ENSG00000164619	33904308	34156427	+	upstream	-8920	8702	NearestLocation	ns
ARPC5L	chr9	124868752	124869173	422	*	2.6827	2.79649	2.62225	0.000256347	0.855779	0.986881	143000	ENSG00000136950	124862130	124877733	+	inside	6622	6622	NearestLocation	ns
AC011474.2	chr19	29546916	29547204	289	*	2.14623	2.61362	1.8399	0.000256343	0.849146	1	74111	ENSG00000266248	29489775	29526948	-	upstream	-19968	19968	NearestLocation	ns
KLF15	chr3	126364274	126364602	329	*	2.236	2.61277	2.00286	0.000256311	0.849154	1	103494	ENSG00000163884	126342635	126357408	-	upstream	-6866	6866	NearestLocation	ns
EFR3A	chr8	131971450	131971645	196	*	2.05822	2.40514	1.84745	0.000256252	0.844794	1	138269	ENSG00000132294	131904093	132013642	+	inside	67357	41997	NearestLocation	ns
PRMT7	chr16	68311586	68311715	130	*	2.54108	1.28787	2.90872	0.000256218	0.843719	0.986881	61339	ENSG00000132600	68310974	68358563	+	inside	612	612	NearestLocation	ns
C10orf55	chr10	73956824	73957008	185	*	2.23856	2.61701	2.00414	0.000256165	0.848897	1	17894	ENSG00000222047	73909969	73922777	-	upstream	-34047	34047	NearestLocation	ns
MTCH2	chr11	47669100	47669269	170	*	1.25652	1.03035	1.35756	0.000256156	0.850152	1	27752	ENSG00000109919	47617315	47642607	-	upstream	-26493	26493	NearestLocation	ns
TESMIN	chr11	68774027	68774163	137	*	1.25652	1.03035	1.35756	0.000256156	0.850152	1	29994	ENSG00000132749	68707440	68751520	-	upstream	-22507	22507	NearestLocation	ns
AC005911.1	chr12	2889860	2889965	106	*	1.25652	1.03035	1.35756	0.000256156	0.850152	1	35901	ENSG00000278356	2885819	2886329	+	downstream	4041	3531	NearestLocation	ns
AC016595.1	chr5	3776188	3776298	111	*	1.25652	1.03035	1.35756	0.000256156	0.850152	1	113117	ENSG00000259603	3596211	3600188	-	upstream	-176000	176000	NearestLocation	ns
AC003101.2	chr17	31497498	31497728	231	*	2.13261	1.29212	2.42041	0.000256136	0.843761	1	64797	ENSG00000278546	31560132	31560573	+	upstream	-62634	62404	NearestLocation	ns
LINC00327	chr13	23466474	23466762	289	*	2.47721	2.70715	2.34686	0.000256136	0.852704	0.986881	42773	ENSG00000232977	23465776	23487712	+	inside	698	698	NearestLocation	ns
PMVK	chr1	154936454	154936653	200	*	2.61529	2.79499	2.51629	0.000256124	0.855854	0.986881	9218	ENSG00000163344	154924740	154936719	-	inside	265	66	NearestLocation	ns
AC006525.1	chr5	130995828	130996020	193	*	5.15558	1.70556	5.69585	0.000256086	0.852811	0.986881	118664	ENSG00000287390	130655383	130944178	-	upstream	-51650	51650	NearestLocation	ns
KRT18	chr12	52948194	52948365	172	*	1.95251	2.51542	1.55919	0.000256083	0.846684	1	38362	ENSG00000111057	52948871	52952906	+	upstream	-677	506	NearestLocation	ns
RNPS1	chr16	2271270	2271566	297	*	1.25547	1.03035	1.3561	0.000256076	0.850214	1	57697	ENSG00000205937	2253116	2268397	-	upstream	-2873	2873	NearestLocation	ns
EPHX3	chr19	15258169	15258308	140	*	1.25547	1.03035	1.3561	0.000256076	0.850214	1	73538	ENSG00000105131	15226919	15233435	-	upstream	-24734	24734	NearestLocation	ns
TBC1D20	chr20	499539	499787	249	*	1.25547	1.03035	1.3561	0.000256076	0.850214	1	89540	ENSG00000125875	435480	462543	-	upstream	-36996	36996	NearestLocation	ns
RXRA	chr9	134316174	134316287	114	*	1.25547	1.03035	1.3561	0.000256076	0.850214	1	144345	ENSG00000186350	134317098	134440585	+	upstream	-924	811	NearestLocation	ns
CTNND1	chr11	57799026	57799537	512	*	3.56067	3.87602	3.37271	0.000256013	0.880334	0.986881	28064	ENSG00000198561	57753243	57819546	+	inside	45783	20009	NearestLocation	ns
AL162274.2	chr10	131972552	131972867	316	*	2.91816	2.8792	2.93726	0.000255985	0.859412	0.986881	23370	ENSG00000277959	131971202	131971533	+	downstream	1350	1019	NearestLocation	ns
AC025188.1	chr5	76728717	76728861	145	*	1.23727	1.70078	0.934258	0.000255935	0.875136	1	116968	ENSG00000225407	76691439	76716215	-	upstream	-12502	12502	NearestLocation	ns
CAPN3	chr15	42385614	42385969	356	*	2.32232	2.61362	2.15116	0.000255783	0.84963	1	51139	ENSG00000092529	42359500	42412318	+	inside	26114	26114	NearestLocation	ns
MCF2L	chr13	112859703	112860006	304	*	2.03481	1.29424	2.29874	0.000255777	0.843989	1	46917	ENSG00000126217	112894378	113099742	+	upstream	-34675	34372	NearestLocation	ns
PRX	chr19	40404072	40404452	381	*	3.75483	3.91506	3.66751	0.000255746	0.88177	0.986881	76061	ENSG00000105227	40393768	40413366	-	inside	9294	8914	NearestLocation	ns
HCCAT5	chr16	73089559	73089855	297	*	1.92963	1.29212	2.1667	0.00025565	0.844067	1	61744	ENSG00000260880	73092349	73099337	+	upstream	-2790	2494	NearestLocation	ns
AC105213.1	chr8	137599132	137599245	114	*	2.96813	2.95475	2.97478	0.000255637	0.863021	0.986881	138843	ENSG00000285817	137524755	137645564	-	inside	46432	46319	NearestLocation	ns
PLEKHM1	chr17	45492918	45493056	139	*	1.25383	1.02526	1.35583	0.000255533	0.850364	1	66782	ENSG00000225190	45435900	45490749	-	upstream	-2169	2169	NearestLocation	ns
AC104794.3	chr2	10037998	10038203	206	*	1.25383	1.02526	1.35583	0.000255533	0.850364	1	79997	ENSG00000260077	10039092	10040663	-	downstream	2665	889	NearestLocation	ns
MUC13	chr3	124968669	124968786	118	*	1.25383	1.02526	1.35583	0.000255533	0.850364	1	103316	ENSG00000173702	124905442	124953819	-	upstream	-14850	14850	NearestLocation	ns
AC108860.2	chr8	94625111	94625221	111	*	1.25383	1.02526	1.35583	0.000255533	0.850364	1	136108	ENSG00000261437	94637285	94639467	-	downstream	14356	12064	NearestLocation	ns
GSK3A	chr19	42235649	42235905	257	*	2.80462	2.79274	2.81052	0.000255485	0.856368	0.986881	76438	ENSG00000105723	42230190	42242625	-	inside	6976	5459	NearestLocation	ns
USP22	chr17	21042593	21042762	170	*	1.41959	1.02526	1.58255	0.000255426	0.850122	1	64240	ENSG00000124422	20999596	21043760	-	inside	1167	998	NearestLocation	ns
STK3	chr8	98784400	98784696	297	*	2.32232	2.61532	2.15	0.0002554	0.849342	1	136444	ENSG00000104375	98371228	98942827	-	inside	158427	158131	NearestLocation	ns
AC023511.3	chr12	29999204	29999364	161	*	0.620271	0.703968	0.576528	0.000255347	0.869703	1	37172	ENSG00000286566	30086342	30130590	+	upstream	-87138	86978	NearestLocation	ns
SYNE2	chr14	63935900	63936302	403	*	0.620271	0.703968	0.576528	0.000255347	0.869703	1	47915	ENSG00000054654	63852983	64226433	+	inside	82917	82917	NearestLocation	ns
SNURF	chr15	24946620	24946738	119	*	0.620271	0.703968	0.576528	0.000255347	0.869703	1	49654	ENSG00000273173	24954986	24977850	+	upstream	-8366	8248	NearestLocation	ns
AC009743.1	chr3	41084849	41085019	171	*	0.620271	0.703968	0.576528	0.000255347	0.869703	1	100902	ENSG00000233919	41162287	41168547	-	downstream	83698	77268	NearestLocation	ns
FAM114A1	chr4	38930795	38930968	174	*	0.620271	0.703968	0.576528	0.000255347	0.869703	1	109085	ENSG00000197712	38867677	38945739	+	inside	63118	14771	NearestLocation	ns
F13A1	chr6	6276246	6276374	129	*	0.620271	0.703968	0.576528	0.000255347	0.869703	1	121806	ENSG00000124491	6144085	6321013	-	inside	44767	44639	NearestLocation	ns
ADRB1	chr10	113958569	113958890	322	*	2.74423	2.79649	2.71738	0.000255324	0.855457	0.986881	21324	ENSG00000043591	114043866	114046904	+	upstream	-85297	84976	NearestLocation	ns
AC025754.2	chr5	34466512	34466909	398	*	2.61606	2.79649	2.51661	0.000255283	0.8559	0.986881	115346	ENSG00000271874	34651457	34651888	-	downstream	185376	184548	NearestLocation	ns
AC104417.2	chr8	142109744	142110015	272	*	2.23892	2.61701	2.00478	0.000255276	0.849409	1	139255	ENSG00000261710	142089827	142091619	+	downstream	19917	18125	NearestLocation	ns
KLHL9	chr9	21335128	21335518	391	*	2.40075	2.70795	2.21853	0.000255266	0.852799	0.986881	140344	ENSG00000198642	21329665	21335404	-	overlapStart	276	114	NearestLocation	ns
MNX1-AS2	chr7	156999544	157000049	506	*	2.40042	2.70715	2.21853	0.000255251	0.852932	0.986881	132498	ENSG00000235029	157006307	157007132	+	upstream	-6763	6258	NearestLocation	ns
MUC2	chr11	1062539	1062689	151	*	0.618641	0.703968	0.574008	0.000255213	0.869799	1	24043	ENSG00000198788	1074875	1110511	+	upstream	-12336	12186	NearestLocation	ns
LINC02697	chr11	134866981	134867148	168	*	0.618641	0.703968	0.574008	0.000255213	0.869799	1	35587	ENSG00000255327	134950708	134951568	+	upstream	-83727	83560	NearestLocation	ns
TNFSF11	chr13	42642955	42643062	108	*	0.618641	0.703968	0.574008	0.000255213	0.869799	1	44314	ENSG00000120659	42562736	42608013	+	downstream	80219	34942	NearestLocation	ns
ZNRF2	chr7	30276599	30276720	122	*	0.618641	0.703968	0.574008	0.000255213	0.869799	1	126924	ENSG00000180233	30284597	30367689	+	upstream	-7998	7877	NearestLocation	ns
AC233296.1	chrX	76998359	76998533	175	*	0.618641	0.703968	0.574008	0.000255213	0.869799	1	146827	ENSG00000280870	76656866	77014532	-	inside	16173	15999	NearestLocation	ns
AC093151.2	chr1	41372442	41372572	131	*	0.621697	0.707153	0.576992	0.000255139	0.869776	1	5107	ENSG00000229901	41375004	41375669	-	downstream	3227	2432	NearestLocation	ns
MYO3A	chr10	25984941	25985145	205	*	0.621697	0.707153	0.576992	0.000255139	0.869776	1	15165	ENSG00000095777	25934229	26212532	+	inside	50712	50712	NearestLocation	ns
LINC01435	chr10	107854626	107854847	222	*	0.621697	0.707153	0.576992	0.000255139	0.869776	1	20905	ENSG00000229981	107694973	108197849	-	inside	343223	159653	NearestLocation	ns
AP004147.1	chr11	120756020	120756158	139	*	0.621697	0.707153	0.576992	0.000255139	0.869776	1	34264	ENSG00000250493	120867933	120894797	-	downstream	138777	111775	NearestLocation	ns
AC025419.1	chr12	65697265	65697396	132	*	0.621697	0.707153	0.576992	0.000255139	0.869776	1	39140	ENSG00000250748	65466820	65642372	-	upstream	-54893	54893	NearestLocation	ns
AP005229.1	chr18	11370395	11370536	142	*	0.621697	0.707153	0.576992	0.000255139	0.869776	1	71220	ENSG00000267051	11366913	11378409	-	inside	8014	3482	NearestLocation	ns
MED30	chr8	117556347	117556491	145	*	2.68251	2.79723	2.62153	0.000255086	0.855981	0.986881	137455	ENSG00000164758	117520713	117540262	+	downstream	35634	16085	NearestLocation	ns
GOLGA6A	chr15	74071714	74071938	225	*	2.23762	2.61362	2.00508	0.000255053	0.849834	1	53734	ENSG00000159289	74069857	74082550	-	inside	10836	1857	NearestLocation	ns
DDIT4-AS1	chr10	72276657	72276831	175	*	2.68108	2.79274	2.62183	0.000255032	0.856826	0.986881	17684	ENSG00000269926	72274915	72275980	-	upstream	-677	677	NearestLocation	ns
VASN	chr16	4379273	4379755	483	*	2.68108	2.79274	2.62183	0.000255032	0.856826	0.986881	58068	ENSG00000168140	4371848	4383538	+	inside	7425	3783	NearestLocation	ns
AL353689.2	chr1	227009426	227009533	108	*	1.25311	1.02526	1.35482	0.000255013	0.851116	1	12813	ENSG00000233706	226992140	226993206	+	downstream	17286	16220	NearestLocation	ns
CTNND1	chr11	57781152	57781290	139	*	1.25311	1.02526	1.35482	0.000255013	0.851116	1	28062	ENSG00000198561	57753243	57819546	+	inside	27909	27909	NearestLocation	ns
ATP1B2	chr17	7652486	7652781	296	*	1.25311	1.02526	1.35482	0.000255013	0.851116	1	63769	ENSG00000129244	7646627	7657770	+	inside	5859	4989	NearestLocation	ns
AC008079.1	chr22	18136501	18136613	113	*	1.25311	1.02526	1.35482	0.000255013	0.851116	1	97840	ENSG00000280007	18110759	18131154	-	upstream	-5347	5347	NearestLocation	ns
AL359552.1	chr9	107419920	107420024	105	*	1.25311	1.02526	1.35482	0.000255013	0.851116	1	142087	ENSG00000287233	107426405	107428742	+	upstream	-6485	6381	NearestLocation	ns
SEC16A	chr9	136513155	136513306	152	*	1.25311	1.02526	1.35482	0.000255013	0.851116	1	144765	ENSG00000148396	136440096	136483759	-	upstream	-29396	29396	NearestLocation	ns
AC099791.2	chr1	61910615	61910768	154	*	0.622821	0.710332	0.576992	0.000255009	0.870241	1	6507	ENSG00000271200	61741998	61742424	-	upstream	-168191	168191	NearestLocation	ns
AL713852.2	chr1	184617522	184617641	120	*	0.622821	0.710332	0.576992	0.000255009	0.870241	1	10710	ENSG00000286378	184664282	184668535	+	upstream	-46760	46641	NearestLocation	ns
METTL25	chr12	82348533	82348665	133	*	0.622821	0.710332	0.576992	0.000255009	0.870241	1	39568	ENSG00000127720	82358528	82479239	+	upstream	-9995	9863	NearestLocation	ns
HDAC5	chr17	44125864	44125987	124	*	0.622821	0.710332	0.576992	0.000255009	0.870241	1	66553	ENSG00000108840	44076746	44123702	-	upstream	-2162	2162	NearestLocation	ns
LINC01987	chr17	77662905	77663077	173	*	0.622821	0.710332	0.576992	0.000255009	0.870241	1	69622	ENSG00000267790	77722872	77728559	-	downstream	65654	59795	NearestLocation	ns
AC024243.1	chr4	55561245	55561541	297	*	0.622821	0.710332	0.576992	0.000255009	0.870241	1	109593	ENSG00000272969	55547112	55547889	+	downstream	14133	13356	NearestLocation	ns
BARHL1	chr9	132613391	132613514	124	*	0.622821	0.710332	0.576992	0.000255009	0.870241	1	144088	ENSG00000125492	132582606	132590252	+	downstream	30785	23139	NearestLocation	ns
SMAD2	chr18	48008381	48008632	252	*	2.23756	2.61532	2.00367	0.000255006	0.849633	1	71754	ENSG00000175387	47808957	47931146	-	upstream	-77235	77235	NearestLocation	ns
AC010198.2	chr12	30795365	30796071	707	*	4.19746	4.06455	4.25959	0.000254951	0.889817	0.986881	37227	ENSG00000285517	30795458	30879268	+	overlapStart	-93	93	NearestLocation	ns
AP001363.2	chr11	62548911	62549045	135	*	2.40018	2.70636	2.21868	0.000254848	0.853357	0.986881	28657	ENSG00000257058	62545999	62547699	+	downstream	2912	1212	NearestLocation	ns
NT5C	chr17	75131811	75131999	189	*	1.92931	1.29212	2.16628	0.000254789	0.844588	1	69183	ENSG00000125458	75130225	75131757	-	upstream	-54	54	NearestLocation	ns
AC106028.3	chr15	92749893	92750039	147	*	1.94907	2.51269	1.55506	0.000254739	0.847221	1	56063	ENSG00000260361	92779757	92781492	-	downstream	31599	29718	NearestLocation	ns
SLC52A2	chr8	144351529	144351753	225	*	2.48136	2.61532	2.40942	0.000254733	0.850342	0.986881	139977	ENSG00000185803	144354135	144361272	+	upstream	-2606	2382	NearestLocation	ns
RGS21	chr1	192364850	192364997	148	*	1.25384	1.03035	1.35382	0.000254731	0.852393	1	10835	ENSG00000253148	192316992	192367285	+	inside	47858	2288	NearestLocation	ns
AC010333.2	chr16	12584678	12584797	120	*	1.25384	1.03035	1.35382	0.000254731	0.852393	1	58625	ENSG00000259899	12560756	12611044	-	inside	26366	23922	NearestLocation	ns
C3orf14	chr3	62188882	62189129	248	*	1.25384	1.03035	1.35382	0.000254731	0.852393	1	101622	ENSG00000114405	62318973	62336213	+	upstream	-130091	129844	NearestLocation	ns
AKAP13	chr15	85380475	85380879	405	*	2.91675	2.87637	2.93652	0.000254711	0.860444	0.986881	55093	ENSG00000170776	85380571	85749358	+	overlapStart	-96	96	NearestLocation	ns
GJA4	chr1	34793112	34793305	194	*	1.25579	1.02781	1.35756	0.000254665	0.851014	1	4484	ENSG00000187513	34792999	34795747	+	inside	113	113	NearestLocation	ns
AL390718.1	chr1	180125224	180125469	246	*	1.25579	1.02781	1.35756	0.000254665	0.851014	1	10452	ENSG00000261817	180117140	180123890	-	upstream	-1334	1334	NearestLocation	ns
NAV2-AS1	chr11	20118020	20118140	121	*	1.25579	1.02781	1.35756	0.000254665	0.851014	1	26028	ENSG00000254894	20119684	20120632	-	downstream	2612	1544	NearestLocation	ns
AP002383.2	chr11	94841148	94841283	136	*	1.25579	1.02781	1.35756	0.000254665	0.851014	1	32286	ENSG00000256469	94874052	94925521	-	downstream	84373	32769	NearestLocation	ns
AL162574.1	chr13	106922110	106922320	211	*	1.25579	1.02781	1.35756	0.000254665	0.851014	1	46420	ENSG00000277863	106903150	106904099	-	upstream	-18011	18011	NearestLocation	ns
AFG3L2	chr18	12384174	12384286	113	*	1.25579	1.02781	1.35756	0.000254665	0.851014	1	71311	ENSG00000141385	12328944	12377314	-	upstream	-6860	6860	NearestLocation	ns
AC105384.1	chr4	53917034	53917135	102	*	1.25579	1.02781	1.35756	0.000254665	0.851014	1	109539	ENSG00000249706	53899871	53916835	+	downstream	17163	199	NearestLocation	ns
LINC02605	chr8	78917624	78917779	156	*	1.25579	1.02781	1.35756	0.000254665	0.851014	1	135492	ENSG00000261618	78835307	78840525	+	downstream	82317	77099	NearestLocation	ns
KIF13A	chr6	17987128	17987301	174	*	4.67789	1.70715	5.20017	0.000254645	0.853136	0.986881	122135	ENSG00000137177	17759183	17987635	-	inside	507	334	NearestLocation	ns
MYL9	chr20	36540430	36540814	385	*	2.80281	2.87849	2.76343	0.000254614	0.859456	0.986881	92058	ENSG00000101335	36541497	36551447	+	upstream	-1067	683	NearestLocation	ns
PRSS8	chr16	31135366	31135880	515	*	2.74727	2.70476	2.76806	0.000254594	0.854117	0.986881	59961	ENSG00000052344	31131433	31135727	-	overlapStart	361	153	NearestLocation	ns
AL929091.1	chr1	223022388	223022497	110	*	1.25475	1.02781	1.3561	0.000254584	0.851077	1	12481	ENSG00000287338	223091872	223103335	-	downstream	80947	69375	NearestLocation	ns
AC022017.1	chr10	65944480	65944626	147	*	1.25475	1.02781	1.3561	0.000254584	0.851077	1	16832	ENSG00000273360	66079243	66118326	+	upstream	-134763	134617	NearestLocation	ns
THORLNC	chr2	118482643	118482836	194	*	1.25475	1.02781	1.3561	0.000254584	0.851077	1	85210	ENSG00000226856	118132128	118222250	-	upstream	-260393	260393	NearestLocation	ns
BMPR2	chr2	202405536	202405653	118	*	1.25475	1.02781	1.3561	0.000254584	0.851077	1	87960	ENSG00000204217	202376327	202567751	+	inside	29209	29209	NearestLocation	ns
AL110114.1	chr20	1125409	1125541	133	*	1.25475	1.02781	1.3561	0.000254584	0.851077	1	89609	ENSG00000286787	1023874	1118467	-	upstream	-6942	6942	NearestLocation	ns
TAGLN3	chr3	112013035	112013172	138	*	1.25475	1.02781	1.3561	0.000254584	0.851077	1	102462	ENSG00000144834	111998739	112013887	+	inside	14296	715	NearestLocation	ns
AC004863.1	chr7	158944844	158945043	200	*	1.25475	1.02781	1.3561	0.000254584	0.851077	1	132680	ENSG00000286407	158957497	158958699	-	downstream	13855	12454	NearestLocation	ns
AC067960.1	chr2	121038858	121039257	400	*	2.6153	2.79574	2.51584	0.000254527	0.856186	0.986881	85454	ENSG00000234455	121081437	121088726	-	downstream	49868	42180	NearestLocation	ns
ANO6	chr12	45235795	45236084	290	*	2.47783	2.70874	2.34686	0.000254493	0.853122	0.986881	37671	ENSG00000177119	45215987	45440404	+	inside	19808	19808	NearestLocation	ns
AC091646.1	chr18	70567643	70567756	114	*	1.25724	1.03289	1.35756	0.00025449	0.851789	1	72120	ENSG00000286642	70497923	70554100	-	upstream	-13543	13543	NearestLocation	ns
FST	chr5	53488420	53488527	108	*	1.25724	1.03289	1.35756	0.00025449	0.851789	1	116089	ENSG00000134363	53480626	53487134	+	downstream	7794	1286	NearestLocation	ns
CYP8B1	chr3	42874335	42874673	339	*	1.93054	1.29424	2.16727	0.000254475	0.844778	1	100962	ENSG00000180432	42856005	42875898	-	inside	1563	1225	NearestLocation	ns
ABI3BP	chr3	101021432	101021619	188	*	1.93054	1.29424	2.16727	0.000254475	0.844778	1	102039	ENSG00000154175	100749156	100993515	-	upstream	-27917	27917	NearestLocation	ns
XXYLT1	chr3	195271259	195271839	581	*	2.80207	2.87637	2.76343	0.000254437	0.859951	0.986881	106939	ENSG00000173950	195068284	195271159	-	upstream	-100	100	NearestLocation	ns
AC130888.1	chr3	130167858	130168103	246	*	3.01857	1.51723	3.42281	0.000254416	0.847179	0.986881	104203	ENSG00000288111	130181346	130188814	+	upstream	-13488	13243	NearestLocation	ns
PSMB5	chr14	23036204	23036316	113	*	1.2562	1.03289	1.3561	0.000254412	0.851852	1	47350	ENSG00000100804	23016543	23035230	-	upstream	-974	974	NearestLocation	ns
LINC01883	chr2	38457474	38457577	104	*	1.2562	1.03289	1.3561	0.000254412	0.851852	1	81561	ENSG00000235009	38431294	38433573	+	downstream	26180	23901	NearestLocation	ns
COA5	chr2	98570949	98571071	123	*	1.2562	1.03289	1.3561	0.000254412	0.851852	1	84254	ENSG00000183513	98599314	98608515	-	downstream	37566	28243	NearestLocation	ns
RBM18	chr9	122268921	122269070	150	*	1.2562	1.03289	1.3561	0.000254412	0.851852	1	142801	ENSG00000119446	122237622	122264840	-	upstream	-4081	4081	NearestLocation	ns
WIPF1	chr2	174682442	174682612	171	*	4.90222	1.70715	5.43369	0.00025436	0.853434	0.986881	87218	ENSG00000115935	174559572	174682916	-	inside	474	304	NearestLocation	ns
IFRD1	chr7	112450848	112451224	377	*	3.12213	2.87849	3.23008	0.000254312	0.859862	0.986881	130266	ENSG00000006652	112422968	112481017	+	inside	27880	27880	NearestLocation	ns
AC016575.2	chr5	15021699	15022012	314	*	2.23872	2.61532	2.00572	0.000254114	0.850147	1	114234	ENSG00000286441	14970909	14992961	+	downstream	50790	28738	NearestLocation	ns
AC073592.1	chr12	124531151	124531558	408	*	2.14661	2.61277	1.84133	0.000254087	0.850491	1	41755	ENSG00000214650	124513222	124516798	+	downstream	17929	14353	NearestLocation	ns
ALG3	chr3	184241239	184241683	445	*	2.55036	2.70874	2.46414	0.000254038	0.853574	0.986881	106313	ENSG00000214160	184242301	184249548	-	downstream	8309	618	NearestLocation	ns
AC027237.4	chr15	69389537	69389972	436	*	2.32454	2.61532	2.15373	0.000253954	0.850568	1	53156	ENSG00000259645	69391192	69392149	+	upstream	-1655	1220	NearestLocation	ns
AC073592.1	chr12	124367939	124368074	136	*	2.4056	2.61701	2.28702	0.000253882	0.850262	0.986881	41703	ENSG00000214650	124513222	124516798	+	upstream	-145283	145148	NearestLocation	ns
AL355592.1	chr9	118634314	118634427	114	*	1.41707	1.0227	1.58004	0.000253824	0.851074	1	142611	ENSG00000225050	118687752	118732772	-	downstream	98458	53325	NearestLocation	ns
PAQR6	chr1	156247668	156248334	667	*	5.41804	3.46228	5.87338	0.000253775	0.889117	0.986881	9436	ENSG00000160781	156243320	156248117	-	overlapStart	449	217	NearestLocation	ns
PTGFRN	chr1	116909766	116910211	446	*	3.59359	3.9154	3.40104	0.000253691	0.882847	0.986881	8254	ENSG00000134247	116909916	116990353	+	overlapStart	-150	150	NearestLocation	ns
NTAN1	chr16	15041716	15041888	173	*	2.61814	2.70556	2.57236	0.000253658	0.854237	0.986881	58759	ENSG00000157045	15037854	15056079	-	inside	14363	3862	NearestLocation	ns
PNP	chr14	20469647	20469934	288	*	1.93087	1.29424	2.16769	0.000253605	0.845309	1	47270	ENSG00000198805	20468954	20477094	+	inside	693	693	NearestLocation	ns
SPG11	chr15	44650764	44651061	298	*	1.93087	1.29424	2.16769	0.000253605	0.845309	1	51277	ENSG00000104133	44562696	44663678	-	inside	12914	12617	NearestLocation	ns
MAP3K6	chr1	27365855	27365958	104	*	1.25435	1.02526	1.35656	0.000253536	0.851932	1	3647	ENSG00000142733	27354067	27366961	-	inside	1106	1003	NearestLocation	ns
AC073863.1	chr12	113943668	113943777	110	*	1.25435	1.02526	1.35656	0.000253536	0.851932	1	40862	ENSG00000257359	113932569	113937255	+	downstream	11099	6413	NearestLocation	ns
AC012499.1	chr2	177674369	177674473	105	*	1.25435	1.02526	1.35656	0.000253536	0.851932	1	87319	ENSG00000229941	177653419	177723289	+	inside	20950	20950	NearestLocation	ns
MCF2L	chr13	112892753	112893059	307	*	2.47552	2.70476	2.34561	0.000253498	0.854032	0.986881	46925	ENSG00000126217	112894378	113099742	+	upstream	-1625	1319	NearestLocation	ns
FBXL14	chr12	1634745	1634962	218	*	2.4006	2.70795	2.21828	0.000253479	0.853666	0.986881	35774	ENSG00000171823	1565993	1594581	-	upstream	-40164	40164	NearestLocation	ns
LSM10	chr1	36420852	36421175	324	*	2.47521	2.70476	2.34511	0.000253466	0.853913	0.986881	4615	ENSG00000181817	36391238	36397908	-	upstream	-22944	22944	NearestLocation	ns
MTBP	chr8	120346986	120347156	171	*	2.3992	2.70556	2.21758	0.00025346	0.853788	0.986881	137709	ENSG00000172167	120445400	120542133	+	upstream	-98414	98244	NearestLocation	ns
TOMM70	chr3	100379995	100380119	125	*	1.2533	1.02526	1.35509	0.000253457	0.851995	1	102004	ENSG00000154174	100363431	100401089	-	inside	21094	16564	NearestLocation	ns
ECT2	chr3	172757440	172757686	247	*	1.92918	1.28999	2.1667	0.000253405	0.845415	1	105956	ENSG00000114346	172750682	172821474	+	inside	6758	6758	NearestLocation	ns
HHLA1	chr8	132201704	132201835	132	*	2.54838	2.70556	2.46286	0.000253344	0.854101	0.986881	138288	ENSG00000132297	132061486	132111159	-	upstream	-90545	90545	NearestLocation	ns
LINC00385	chr13	30142593	30142831	239	*	2.14584	2.61362	1.83918	0.0002533	0.850383	1	43619	ENSG00000232643	30153744	30160592	+	upstream	-11151	10913	NearestLocation	ns
MANEA-DT	chr6	95577476	95577762	287	*	2.14584	2.61362	1.83918	0.0002533	0.850383	1	123976	ENSG00000261366	95575183	95577450	-	upstream	-26	26	NearestLocation	ns
LINC02553	chr11	97321459	97321642	184	*	1.25312	1.02781	1.35382	0.000253214	0.853264	1	32427	ENSG00000255039	97222644	97259987	-	upstream	-61472	61472	NearestLocation	ns
AC117480.1	chr3	127768738	127768998	261	*	2.74595	2.79574	2.72039	0.000253213	0.857401	0.986881	103799	ENSG00000287143	127837436	127845499	+	upstream	-68698	68438	NearestLocation	ns
ACCSL	chr11	44007742	44007959	218	*	1.25457	1.03289	1.35382	0.000253086	0.854103	1	27164	ENSG00000205126	44047981	44059977	+	upstream	-40239	40022	NearestLocation	ns
AC109449.1	chr16	27225301	27225439	139	*	1.25457	1.03289	1.35382	0.000253086	0.854103	1	59444	ENSG00000259940	27213308	27214993	-	upstream	-10308	10308	NearestLocation	ns
LINC01052	chr13	65034317	65034479	163	*	1.92886	1.29212	2.16571	0.00025306	0.845665	1	45147	ENSG00000234767	65866070	65922731	+	upstream	-831753	831591	NearestLocation	ns
AC068483.1	chr2	129104687	129104952	266	*	1.92886	1.29212	2.16571	0.00025306	0.845665	1	85813	ENSG00000238277	129063846	129071725	-	upstream	-32962	32962	NearestLocation	ns
CARMIL1	chr6	25278862	25279111	250	*	2.05627	2.51542	1.75695	0.00025296	0.848284	1	122255	ENSG00000079691	25279078	25620530	+	overlapStart	-216	33	NearestLocation	ns
AL805961.1	chr1	4005637	4005806	170	*	1.25258	1.02526	1.35409	0.000252957	0.852747	1	780	ENSG00000284703	4012921	4019508	-	downstream	13871	7115	NearestLocation	ns
EXPH5	chr11	108613250	108613354	105	*	1.25258	1.02526	1.35409	0.000252957	0.852747	1	32878	ENSG00000110723	108505435	108593768	-	upstream	-19482	19482	NearestLocation	ns
AC019193.3	chr4	183082836	183082966	131	*	1.25258	1.02526	1.35409	0.000252957	0.852747	1	112073	ENSG00000273180	183075480	183076033	-	upstream	-6803	6803	NearestLocation	ns
AL139243.1	chr10	98446587	98446937	351	*	2.32537	2.51087	2.22284	0.000252886	0.848761	1	19980	ENSG00000287261	98446346	98453805	+	inside	241	241	NearestLocation	ns
LRRCC1	chr8	84923703	84923879	177	*	2.47667	2.70556	2.34699	0.000252862	0.854431	0.986881	135735	ENSG00000133739	85107215	85146080	+	upstream	-183512	183336	NearestLocation	ns
YPEL1	chr22	21735525	21735810	286	*	2.05194	2.51178	1.75203	0.000252821	0.848238	1	98428	ENSG00000100027	21697536	21735794	-	overlapStart	269	16	NearestLocation	ns
ATP1B3-AS1	chr3	141987849	141987990	142	*	1.25673	1.03543	1.35583	0.000252815	0.853871	1	104762	ENSG00000244124	141918252	141919021	-	upstream	-68828	68828	NearestLocation	ns
AC091544.5	chr15	92606321	92606761	441	*	2.68554	2.70715	2.67461	0.000252785	0.854474	0.986881	56033	ENSG00000271763	92602910	92620015	+	inside	3411	3411	NearestLocation	ns
SYT5	chr19	55180005	55180195	191	*	2.80298	2.87637	2.76484	0.000252765	0.860999	0.986881	78898	ENSG00000129990	55171196	55180289	-	inside	284	94	NearestLocation	ns
B4GALNT3	chr12	510177	510624	448	*	2.32335	2.61532	2.15174	0.000252725	0.850882	1	35674	ENSG00000139044	459939	563509	+	inside	50238	50238	NearestLocation	ns
EHF	chr11	34685345	34685584	240	*	2.54792	2.70397	2.46308	0.000252666	0.8545	0.986881	26803	ENSG00000135373	34621093	34661057	+	downstream	64252	24288	NearestLocation	ns
CTDSP2	chr12	57844750	57844977	228	*	2.61668	2.70715	2.56922	0.000252662	0.853344	0.986881	38942	ENSG00000175215	57819927	57846729	-	inside	1979	1752	NearestLocation	ns
EXT2	chr11	44096466	44096687	222	*	0.617212	0.700775	0.573543	0.00025263	0.871709	1	27180	ENSG00000151348	44095673	44251981	+	inside	793	793	NearestLocation	ns
CAPN3	chr15	42319929	42320107	179	*	0.617212	0.700775	0.573543	0.00025263	0.871709	1	51134	ENSG00000092529	42359500	42412318	+	upstream	-39571	39393	NearestLocation	ns
ZRANB3	chr2	135522305	135522475	171	*	0.617212	0.700775	0.573543	0.00025263	0.871709	1	86112	ENSG00000121988	135136916	135531218	-	inside	8913	8743	NearestLocation	ns
AC068075.2	chr8	57390213	57390368	156	*	0.617212	0.700775	0.573543	0.00025263	0.871709	1	134403	ENSG00000287301	57420834	57423673	+	upstream	-30621	30466	NearestLocation	ns
PTPN3	chr9	109558691	109558858	168	*	0.617212	0.700775	0.573543	0.00025263	0.871709	1	142202	ENSG00000070159	109375466	109498313	-	upstream	-60378	60378	NearestLocation	ns
MIR663AHG	chr20	26251231	26251474	244	*	2.1469	2.61362	1.84114	0.00025261	0.850921	1	90902	ENSG00000227195	26167817	26251546	-	inside	315	72	NearestLocation	ns
PCYOX1L	chr5	149357878	149358063	186	*	2.91476	2.95542	2.89399	0.000252585	0.864066	0.986881	120727	ENSG00000145882	149358037	149369653	+	overlapStart	-159	26	NearestLocation	ns
ASXL2	chr2	25878477	25878826	350	*	2.47491	2.70556	2.34409	0.000252511	0.853917	0.986881	80852	ENSG00000143970	25733753	25878487	-	overlapStart	10	10	NearestLocation	ns
KRT85	chr12	52356142	52356272	131	*	2.03439	1.29635	2.2977	0.000252464	0.846095	1	38259	ENSG00000135443	52360006	52367481	-	downstream	11339	3734	NearestLocation	ns
LINC02048	chr3	194269608	194269876	269	*	2.74379	2.79574	2.71709	0.000252454	0.856704	0.986881	106819	ENSG00000228271	194276682	194287368	+	upstream	-7074	6806	NearestLocation	ns
ARFGEF2	chr20	48921927	48922425	499	*	3.84308	3.99402	3.76124	0.000252451	0.885501	0.986881	93988	ENSG00000124198	48921711	49036693	+	inside	216	216	NearestLocation	ns
AP003128.1	chr11	85942808	85943669	862	*	2.68016	2.79349	2.61997	0.000252375	0.857284	0.986881	31909	ENSG00000255005	85916502	85923682	-	upstream	-19126	19126	NearestLocation	ns
DOK4	chr16	57485845	57486095	251	*	2.47752	2.70715	2.34736	0.000252367	0.854382	0.986881	60741	ENSG00000125170	57471922	57487327	-	inside	1482	1232	NearestLocation	ns
CIB4	chr2	26606818	26607209	392	*	2.74402	2.79424	2.71823	0.000252336	0.857022	0.986881	80932	ENSG00000157884	26581205	26641366	-	inside	34548	25613	NearestLocation	ns
AL008721.2	chr22	25462641	25462969	329	*	2.23563	2.61192	2.00286	0.000252297	0.851049	1	98625	ENSG00000272977	25476218	25479971	+	upstream	-13577	13249	NearestLocation	ns
PICART1	chr17	50055707	50056694	988	*	5.18386	4.26161	5.48972	0.000252205	0.900178	0.986881	67283	ENSG00000246640	50050349	50055739	-	overlapStart	32	32	NearestLocation	ns
SHH	chr7	155815024	155815285	262	*	4.74118	1.70715	5.2662	0.000252157	0.854346	0.986881	132381	ENSG00000164690	155799980	155812463	-	upstream	-2561	2561	NearestLocation	ns
MINAR1	chr15	79477863	79478047	185	*	1.92898	1.29212	2.16586	0.000252108	0.846227	1	54605	ENSG00000169330	79432516	79472290	+	downstream	45347	5573	NearestLocation	ns
CTNNA3	chr10	67480368	67480606	239	*	1.93021	1.29635	2.16628	0.000252051	0.846318	1	16874	ENSG00000183230	65912523	67696195	-	inside	215827	215589	NearestLocation	ns
AL136097.2	chr9	92235997	92236278	282	*	1.93087	1.29635	2.16712	0.000252049	0.846319	1	141278	ENSG00000236115	92205356	92210158	+	downstream	30641	25839	NearestLocation	ns
PJA2	chr5	109409100	109410056	957	*	4.42603	4.46416	4.40658	0.000252036	0.88716	0.986881	117733	ENSG00000198961	109334713	109409974	-	overlapStart	874	82	NearestLocation	ns
AC026333.3	chr12	122693456	122693780	325	*	1.81645	1.29212	2.02105	0.000252016	0.846283	1	41482	ENSG00000256249	122687125	122715979	+	inside	6331	6331	NearestLocation	ns
RCN2	chr15	76953157	76953354	198	*	1.81645	1.29212	2.02105	0.000252016	0.846283	1	54204	ENSG00000117906	76931738	76954393	+	inside	21419	1039	NearestLocation	ns
KDM2A	chr11	67112417	67112525	109	*	1.25455	1.02526	1.35683	0.000251981	0.852811	1	29623	ENSG00000173120	67119263	67258082	+	upstream	-6846	6738	NearestLocation	ns
AC091078.1	chr15	93227770	93227913	144	*	1.25455	1.02526	1.35683	0.000251981	0.852811	1	56139	ENSG00000257060	93230034	93569483	+	upstream	-2264	2121	NearestLocation	ns
KLB	chr4	39399444	39399552	109	*	1.25455	1.02526	1.35683	0.000251981	0.852811	1	109103	ENSG00000134962	39406930	39451533	+	upstream	-7486	7378	NearestLocation	ns
SLC25A13	chr7	96270586	96270698	113	*	1.25455	1.02526	1.35683	0.000251981	0.852811	1	129301	ENSG00000004864	96120220	96322147	-	inside	51561	51449	NearestLocation	ns
BCS1L	chr2	218649069	218649296	228	*	2.13076	1.28787	2.4191	0.000251969	0.846274	1	88546	ENSG00000074582	218658764	218663443	+	upstream	-9695	9468	NearestLocation	ns
IQSEC1	chr3	13125505	13125778	274	*	1.81695	1.29424	2.02105	0.000251961	0.846343	1	100452	ENSG00000144711	12897043	13283281	-	inside	157776	157503	NearestLocation	ns
AL355388.2	chr1	155962836	155963139	304	*	2.23781	2.61277	2.00606	0.000251864	0.85171	1	9379	ENSG00000273002	155978799	155982986	+	upstream	-15963	15660	NearestLocation	ns
TEAD1	chr11	12675172	12675422	251	*	2.23781	2.61277	2.00606	0.000251864	0.85171	1	25140	ENSG00000187079	12674421	12944737	+	inside	751	751	NearestLocation	ns
LINC02600	chr4	3733360	3733587	228	*	2.03572	1.29212	2.30041	0.000251836	0.846353	1	107851	ENSG00000250986	3758748	3763390	-	downstream	30030	25161	NearestLocation	ns
IL11	chr19	55371017	55371212	196	*	2.40149	2.70954	2.21868	0.000251779	0.85412	0.986881	78931	ENSG00000095752	55364382	55370463	-	upstream	-554	554	NearestLocation	ns
DDX28	chr16	68040578	68040745	168	*	2.14729	2.61362	1.84186	0.000251721	0.851433	1	61304	ENSG00000182810	68021274	68023442	-	upstream	-17136	17136	NearestLocation	ns
CLASRP	chr19	45052675	45052917	243	*	2.14729	2.61362	1.84186	0.000251721	0.851433	1	76908	ENSG00000104859	45039045	45070956	+	inside	13630	13630	NearestLocation	ns
AC007950.1	chr15	63460365	63460581	217	*	2.40052	2.70954	2.21702	0.000251718	0.853757	0.986881	52540	ENSG00000259268	63456294	63469356	-	inside	8991	4071	NearestLocation	ns
EXOC6	chr10	92873751	92873876	126	*	1.25633	1.03035	1.35729	0.00025169	0.854067	1	19404	ENSG00000138190	92826831	93059493	+	inside	46920	46920	NearestLocation	ns
DRP2	chrX	101252536	101252756	221	*	1.25633	1.03035	1.35729	0.00025169	0.854067	1	147126	ENSG00000102385	101219769	101264497	+	inside	32767	11741	NearestLocation	ns
WDR1	chr4	10096026	10096459	434	*	2.32444	2.61447	2.15416	0.000251583	0.851731	1	108403	ENSG00000071127	10074339	10116949	-	inside	20923	20490	NearestLocation	ns
CD82	chr11	44566961	44567409	449	*	2.31941	2.70795	2.07723	0.000251582	0.85419	1	27255	ENSG00000085117	44564427	44620358	+	inside	2534	2534	NearestLocation	ns
LINC01716	chr20	56588602	56588847	246	*	2.15329	2.51905	1.9285	0.00025156	0.848553	1	95002	ENSG00000225657	56577563	56598621	+	inside	11039	9774	NearestLocation	ns
CSRP1	chr1	201557048	201557287	240	*	1.25423	1.03035	1.35436	0.000251559	0.854172	1	11176	ENSG00000159176	201483530	201509456	-	upstream	-47592	47592	NearestLocation	ns
CIZ1	chr9	128232076	128232327	252	*	1.25423	1.03035	1.35436	0.000251559	0.854172	1	143421	ENSG00000148337	128161251	128204383	-	upstream	-27693	27693	NearestLocation	ns
KLHL25	chr15	85775732	85776088	357	*	2.32488	2.61616	2.15373	0.000251546	0.85153	1	55131	ENSG00000183655	85759326	85794925	-	inside	19193	16406	NearestLocation	ns
CCDC112	chr5	115342981	115343364	384	*	2.31931	2.70715	2.07767	0.000251544	0.85433	1	118008	ENSG00000164221	115267190	115296693	-	upstream	-46288	46288	NearestLocation	ns
KIAA1522	chr1	32769610	32769978	369	*	2.23726	2.61447	2.00379	0.000251543	0.851066	1	4308	ENSG00000162522	32741830	32774970	+	inside	27780	4992	NearestLocation	ns
IGHV1OR21-1	chr21	10643629	10643831	203	*	2.86206	2.8799	2.85305	0.000251506	0.860742	0.986881	96913	ENSG00000277282	10649400	10649835	-	downstream	6206	5569	NearestLocation	ns
EFR3A	chr8	131798239	131798389	151	*	1.72204	2.40416	1.20283	0.000251455	0.847162	1	138255	ENSG00000132294	131904093	132013642	+	upstream	-105854	105704	NearestLocation	ns
ANKEF1	chr20	10034650	10035296	647	*	6.70622	3.6132	7.2337	0.000251352	0.897869	0.986881	90098	ENSG00000132623	9986126	10058303	+	inside	48524	23007	NearestLocation	ns
TEF	chr22	41335759	41336073	315	*	0.620571	0.703968	0.576992	0.000251328	0.87212	1	99555	ENSG00000167074	41367333	41399326	+	upstream	-31574	31260	NearestLocation	ns
AC018638.7	chr7	128656842	128657008	167	*	0.620571	0.703968	0.576992	0.000251328	0.87212	1	130659	ENSG00000271553	128667043	128668156	+	upstream	-10201	10035	NearestLocation	ns
AC006450.2	chr9	124030059	124030322	264	*	1.84022	2.51633	1.3279	0.000251313	0.848658	1	142902	ENSG00000234921	124031624	124032524	-	downstream	2465	1302	NearestLocation	ns
MED4	chr13	48094913	48095525	613	*	3.55904	3.91575	3.34103	0.000251257	0.88323	0.986881	44737	ENSG00000136146	48053323	48095131	-	overlapStart	218	218	NearestLocation	ns
AGRN	chr1	1020871	1021133	263	*	1.72154	2.40612	1.19948	0.00025123	0.847061	1	76	ENSG00000188157	1020120	1056118	+	inside	751	751	NearestLocation	ns
ADK	chr10	74190236	74190460	225	*	1.25561	1.03035	1.35629	0.000251164	0.854888	1	17920	ENSG00000156110	74151202	74709963	+	inside	39034	39034	NearestLocation	ns
ERCC4	chr16	13892373	13892533	161	*	1.25561	1.03035	1.35629	0.000251164	0.854888	1	58653	ENSG00000175595	13920157	13952345	+	upstream	-27784	27624	NearestLocation	ns
LINC02084	chr3	27714903	27715038	136	*	1.25561	1.03035	1.35629	0.000251164	0.854888	1	100687	ENSG00000272282	27712910	27714005	+	downstream	1993	898	NearestLocation	ns
AP003680.1	chr11	77471497	77471608	112	*	1.25364	1.02781	1.35455	0.000251157	0.854933	1	31492	ENSG00000268635	77473371	77477030	+	upstream	-1874	1763	NearestLocation	ns
REEP6	chr19	1492957	1493103	147	*	1.25364	1.02781	1.35455	0.000251157	0.854933	1	72512	ENSG00000115255	1491166	1497927	+	inside	1791	1791	NearestLocation	ns
AC016968.1	chr3	127465244	127465411	168	*	1.25364	1.02781	1.35455	0.000251157	0.854933	1	103731	ENSG00000240562	127489553	127490787	+	upstream	-24309	24142	NearestLocation	ns
ARPIN	chr15	89936391	89936550	160	*	2.47567	2.70556	2.34534	0.000251152	0.854612	0.986881	55630	ENSG00000242498	89895006	89912952	-	upstream	-23439	23439	NearestLocation	ns
CEACAM19	chr19	44657324	44657567	244	*	3.25557	2.95273	3.38607	0.000251141	0.865743	0.986881	76816	ENSG00000186567	44662278	44684359	+	upstream	-4954	4711	NearestLocation	ns
XDH	chr2	31347250	31347621	372	*	1.8407	2.51542	1.32995	0.000251137	0.848996	1	81343	ENSG00000158125	31334321	31414742	-	inside	67492	12929	NearestLocation	ns
AL450467.1	chr9	2664819	2665056	238	*	1.93009	1.29635	2.16613	0.000251132	0.846932	1	140157	ENSG00000286670	2652856	2654371	-	upstream	-10448	10448	NearestLocation	ns
XKR9	chr8	70748350	70748676	327	*	1.84021	2.51451	1.32995	0.000251124	0.849085	1	135180	ENSG00000221947	70669339	70790371	+	inside	79011	41695	NearestLocation	ns
CACNG4	chr17	66938977	66939184	208	*	1.95116	2.51269	1.55919	0.000251098	0.849354	1	68545	ENSG00000075461	66964707	67033398	+	upstream	-25730	25523	NearestLocation	ns
AC114930.1	chr5	24264528	24264781	254	*	1.95116	2.51269	1.55919	0.000251098	0.849354	1	114759	ENSG00000286134	24135160	24271863	-	inside	7335	7082	NearestLocation	ns
ERVMER61-1	chr1	187090613	187090796	184	*	1.25259	1.02781	1.35308	0.000251075	0.854999	1	10786	ENSG00000230426	187070700	187686628	+	inside	19913	19913	NearestLocation	ns
NOP53	chr19	47754746	47754867	122	*	1.92943	1.29212	2.16643	0.000250957	0.846911	1	77444	ENSG00000105373	47745546	47757058	+	inside	9200	2191	NearestLocation	ns
IGF1	chr12	102543541	102543669	129	*	0.619168	0.707153	0.573078	0.000250956	0.873964	1	40112	ENSG00000017427	102395874	102481744	-	upstream	-61797	61797	NearestLocation	ns
AC112719.2	chr4	75968744	75968950	207	*	0.619168	0.707153	0.573078	0.000250956	0.873964	1	110004	ENSG00000245928	75980790	76005942	+	upstream	-12046	11840	NearestLocation	ns
AC034245.1	chr5	56350536	56350834	299	*	2.14545	2.61277	1.83918	0.000250947	0.851548	1	116256	ENSG00000249697	56313905	56321397	-	upstream	-29139	29139	NearestLocation	ns
MGRN1	chr16	4625051	4625417	367	*	2.80312	2.87708	2.76466	0.000250936	0.861667	0.986881	58123	ENSG00000102858	4616493	4690974	+	inside	8558	8558	NearestLocation	ns
AC138512.1	chr16	88238673	88239018	346	*	2.14583	2.61192	1.84062	0.000250928	0.851891	1	62856	ENSG00000261273	88234785	88302511	+	inside	3888	3888	NearestLocation	ns
FOXO1	chr13	40710803	40711009	207	*	1.86567	1.88343	1.8567	0.000250894	0.864312	1	44142	ENSG00000150907	40469953	40666641	-	upstream	-44162	44162	NearestLocation	ns
WDR1	chr4	10120000	10120298	299	*	1.92988	1.29424	2.16643	0.000250879	0.846984	1	108408	ENSG00000071127	10074339	10116949	-	upstream	-3051	3051	NearestLocation	ns
AC113208.5	chr15	75235305	75235538	234	*	1.8173	1.29212	2.02214	0.000250873	0.846963	1	53989	ENSG00000287926	75225784	75227185	+	downstream	9521	8120	NearestLocation	ns
AC009123.1	chr16	84204523	84204717	195	*	1.8173	1.29212	2.02214	0.000250873	0.846963	1	62301	ENSG00000250685	84192558	84197053	-	upstream	-7470	7470	NearestLocation	ns
AC067969.2	chr19	38494199	38494386	188	*	2.54619	2.79424	2.40408	0.000250855	0.858159	0.986881	75689	ENSG00000269445	38526954	38528555	-	downstream	34356	32568	NearestLocation	ns
COL16A1	chr1	31688739	31688892	154	*	2.5464	2.79424	2.40444	0.000250852	0.858161	0.986881	4131	ENSG00000084636	31652263	31704319	-	inside	15580	15427	NearestLocation	ns
OVOL3	chr19	36087132	36087327	196	*	1.81779	1.29424	2.02214	0.000250831	0.847014	1	75341	ENSG00000105261	36111151	36113711	+	upstream	-24019	23824	NearestLocation	ns
CELF2-AS1	chr10	11414087	11414275	189	*	1.81743	1.29424	2.02168	0.00025083	0.847015	1	14618	ENSG00000181800	11316833	11319884	-	upstream	-94203	94203	NearestLocation	ns
AC105020.3	chr15	75611453	75611740	288	*	1.81743	1.29424	2.02168	0.00025083	0.847015	1	54045	ENSG00000260235	75624793	75625690	+	upstream	-13340	13053	NearestLocation	ns
HDAC2	chr6	114016635	114016845	211	*	1.81743	1.29424	2.02168	0.00025083	0.847015	1	124187	ENSG00000196591	113933028	114011308	-	upstream	-5327	5327	NearestLocation	ns
GPBP1	chr5	57141063	57141187	125	*	1.25725	1.03543	1.35656	0.000250821	0.855498	1	116307	ENSG00000062194	57173948	57264679	+	upstream	-32885	32761	NearestLocation	ns
LINC02795	chr1	86340505	86340664	160	*	0.617538	0.707153	0.570552	0.000250809	0.874064	1	7083	ENSG00000285210	86288704	86320711	-	upstream	-19794	19794	NearestLocation	ns
LBH	chr2	30194556	30194735	180	*	0.617538	0.707153	0.570552	0.000250809	0.874064	1	81266	ENSG00000213626	30231534	30323730	+	upstream	-36978	36799	NearestLocation	ns
MYO1E	chr15	59412642	59413004	363	*	2.74205	2.87637	2.66988	0.000250783	0.861571	0.986881	52255	ENSG00000157483	59132434	59372871	-	upstream	-39771	39771	NearestLocation	ns
AC021534.1	chr17	79228238	79228454	217	*	0.620295	0.710332	0.573078	0.000250761	0.87441	1	69902	ENSG00000266711	79132722	79136402	+	downstream	95516	91836	NearestLocation	ns
TRHDE-AS1	chr12	72215373	72215474	102	*	1.2562	1.03543	1.35509	0.000250753	0.855554	1	39371	ENSG00000236333	72249964	72276954	-	downstream	61581	34490	NearestLocation	ns
AC090099.1	chr11	18189304	18189840	537	*	3.0208	2.95408	3.05305	0.000250657	0.865471	0.986881	25778	ENSG00000255470	18140186	18189495	-	overlapStart	191	191	NearestLocation	ns
LRP5	chr11	68373968	68374324	357	*	3.0208	2.95408	3.05305	0.000250657	0.865471	0.986881	29940	ENSG00000162337	68312591	68449275	+	inside	61377	61377	NearestLocation	ns
AC027243.2	chr15	76408751	76408929	179	*	0.618329	0.700775	0.575268	0.000250643	0.872677	1	54172	ENSG00000270036	76343642	76344365	+	downstream	65109	64386	NearestLocation	ns
RNF122	chr8	33554009	33554133	125	*	0.618329	0.700775	0.575268	0.000250643	0.872677	1	133448	ENSG00000133874	33547754	33567128	-	inside	13119	6255	NearestLocation	ns
AL441989.1	chr9	120248875	120249049	175	*	0.618329	0.700775	0.575268	0.000250643	0.872677	1	142639	ENSG00000225960	119973094	119974322	+	downstream	275781	274553	NearestLocation	ns
AL162724.1	chr9	124277497	124277654	158	*	0.618329	0.700775	0.575268	0.000250643	0.872677	1	142918	ENSG00000227200	124262876	124265809	+	downstream	14621	11688	NearestLocation	ns
OTP	chr5	77673980	77674135	156	*	0.618666	0.710332	0.570552	0.000250615	0.874509	1	117011	ENSG00000171540	77628712	77639688	-	upstream	-34292	34292	NearestLocation	ns
KDM4B	chr19	5038318	5038518	201	*	1.93099	1.29424	2.16784	0.000250388	0.847261	1	72914	ENSG00000127663	4969113	5153598	+	inside	69205	69205	NearestLocation	ns
TAT-AS1	chr16	71564971	71565255	285	*	2.32237	2.61107	2.153	0.000250382	0.852474	1	61650	ENSG00000260886	71564952	71578187	+	inside	19	19	NearestLocation	ns
RCAN3AS	chr1	24535944	24536050	107	*	1.81632	1.29212	2.02088	0.000250264	0.847401	1	3253	ENSG00000286061	24496254	24535400	-	upstream	-544	544	NearestLocation	ns
AL355388.3	chr1	156001113	156001312	200	*	1.81646	1.29424	2.02041	0.0002502	0.847479	1	9390	ENSG00000285677	156001953	156033342	+	upstream	-840	641	NearestLocation	ns
DNAJC5	chr20	63913384	63913519	136	*	1.81646	1.29424	2.02041	0.0002502	0.847479	1	96665	ENSG00000101152	63895126	63936031	+	inside	18258	18258	NearestLocation	ns
RPS11	chr19	49493345	49493564	220	*	3.11664	3.02908	3.15851	0.000250196	0.86795	0.986881	77785	ENSG00000142534	49496365	49499708	+	upstream	-3020	2801	NearestLocation	ns
AC017000.1	chr7	3966215	3966345	131	*	1.2556	1.02781	1.35729	0.000250174	0.854938	1	125889	ENSG00000283991	4130181	4134837	-	downstream	168622	163836	NearestLocation	ns
SAA4	chr11	18214618	18214997	380	*	2.14807	2.61616	1.84114	0.000250158	0.851706	1	25781	ENSG00000148965	18231355	18236802	-	downstream	22184	16358	NearestLocation	ns
AC007849.1	chr3	169563097	169563344	248	*	2.14751	2.61616	1.84009	0.000250153	0.851708	1	105704	ENSG00000242795	169613510	169623951	-	downstream	60854	50166	NearestLocation	ns
AL109945.1	chr1	32348472	32348733	262	*	2.13151	1.28787	2.42002	0.000250138	0.847419	1	4248	ENSG00000233775	32349194	32350663	-	downstream	2191	461	NearestLocation	ns
AC079801.1	chr21	5225427	5225599	173	*	2.32001	2.70874	2.07767	0.000250098	0.854687	1	96768	ENSG00000279669	5232668	5243833	-	downstream	18406	7069	NearestLocation	ns
C1orf112	chr1	169661290	169661488	199	*	1.22972	2.03543	0.553943	0.000250075	0.879985	1	10127	ENSG00000000460	169662007	169854080	+	upstream	-717	519	NearestLocation	ns
LINC02697	chr11	134884236	134884382	147	*	1.2535	1.02781	1.35436	0.000250043	0.855043	1	35590	ENSG00000255327	134950708	134951568	+	upstream	-66472	66326	NearestLocation	ns
POMC	chr2	25133031	25133263	233	*	1.2535	1.02781	1.35436	0.000250043	0.855043	1	80771	ENSG00000115138	25160853	25168903	-	downstream	35872	27590	NearestLocation	ns
CAPN7	chr3	15205945	15206325	381	*	6.97463	1.8792	7.54546	0.000250017	0.861668	0.986881	100564	ENSG00000131375	15206152	15252916	+	overlapStart	-207	173	NearestLocation	ns
CDC7	chr1	91606390	91606542	153	*	1.81716	1.29212	2.02197	0.000249994	0.847535	1	7250	ENSG00000097046	91500851	91525764	+	downstream	105539	80626	NearestLocation	ns
AL390236.1	chr10	128069843	128069980	138	*	1.81716	1.29212	2.02197	0.000249994	0.847535	1	22888	ENSG00000287427	128026878	128029444	-	upstream	-40399	40399	NearestLocation	ns
AC007649.1	chr12	107197767	107197944	178	*	0.865516	0.700775	0.941329	0.000249988	0.872704	1	40304	ENSG00000286678	107219764	107223576	-	downstream	25809	21820	NearestLocation	ns
AC073632.1	chr2	122359445	122359609	165	*	1.25507	1.02526	1.35756	0.00024998	0.854389	1	85542	ENSG00000287871	122503366	122505118	-	downstream	145673	143757	NearestLocation	ns
AC090004.2	chr3	14065475	14065618	144	*	1.25507	1.02526	1.35756	0.00024998	0.854389	1	100503	ENSG00000287059	14038647	14047181	-	upstream	-18294	18294	NearestLocation	ns
AL596223.1	chr10	69243186	69243350	165	*	1.81766	1.29424	2.02197	0.000249932	0.847607	1	17062	ENSG00000229261	69215333	69232490	-	upstream	-10696	10696	NearestLocation	ns
AC090857.2	chr11	21280935	21281053	119	*	1.81766	1.29424	2.02197	0.000249932	0.847607	1	26132	ENSG00000255167	21260061	21262570	-	upstream	-18365	18365	NearestLocation	ns
USP42	chr7	6156489	6156643	155	*	1.81659	1.29424	2.02058	0.000249929	0.847609	1	126120	ENSG00000106346	6104884	6161564	+	inside	51605	4921	NearestLocation	ns
FER1L5	chr2	96636829	96637119	291	*	1.789	2.28574	1.4571	0.000249916	0.873371	1	84108	ENSG00000249715	96642737	96704887	+	upstream	-5908	5618	NearestLocation	ns
LINC02156	chr12	47370381	47370760	380	*	4.393	1.70556	4.90131	0.000249875	0.855299	0.986881	37739	ENSG00000257906	47377638	47420192	+	upstream	-7257	6878	NearestLocation	ns
MCM6	chr2	135885154	135885280	127	*	0.622534	0.713503	0.574804	0.000249796	0.874991	1	86130	ENSG00000076003	135839626	135876443	-	upstream	-8711	8711	NearestLocation	ns
PGM2	chr4	37774425	37774677	253	*	0.622534	0.713503	0.574804	0.000249796	0.874991	1	109003	ENSG00000169299	37826660	37862937	+	upstream	-52235	51983	NearestLocation	ns
GRB2	chr17	75423198	75423433	236	*	1.92852	1.28999	2.16586	0.000249792	0.847631	1	69219	ENSG00000177885	75318076	75405709	-	upstream	-17489	17489	NearestLocation	ns
METRNL	chr17	83085075	83085286	212	*	0.620607	0.713503	0.571815	0.00024976	0.875379	1	70752	ENSG00000176845	83079609	83095122	+	inside	5466	5466	NearestLocation	ns
AC091887.1	chr5	146025229	146025453	225	*	2.61682	2.79649	2.51784	0.000249753	0.858324	0.986881	120481	ENSG00000251556	146099406	146120412	+	upstream	-74177	73953	NearestLocation	ns
ENPP2	chr8	119633967	119634068	102	*	2.86071	2.8792	2.85137	0.00024975	0.86094	0.986881	137602	ENSG00000136960	119557086	119673453	-	inside	39486	39385	NearestLocation	ns
AL513320.1	chr1	3620919	3621395	477	*	2.14806	2.61447	1.84257	0.00024968	0.852356	1	718	ENSG00000238260	3623190	3624743	-	downstream	3824	1795	NearestLocation	ns
AC022613.1	chr15	29698212	29698591	380	*	2.14817	2.61447	1.84277	0.000249678	0.85247	1	50014	ENSG00000256802	29674990	29680957	+	downstream	23222	17255	NearestLocation	ns
LINC01849	chr2	100603968	100604205	238	*	0.620907	0.713503	0.572281	0.00024965	0.875089	1	84352	ENSG00000234988	100603752	100611542	+	inside	216	216	NearestLocation	ns
LINC00445	chr13	35784803	35784935	133	*	1.25488	1.02781	1.35629	0.000249641	0.85576	1	43989	ENSG00000236036	35697487	35699938	+	downstream	87316	84865	NearestLocation	ns
KCNG3	chr2	42459707	42459922	216	*	1.25488	1.02781	1.35629	0.000249641	0.85576	1	81720	ENSG00000171126	42442017	42493982	-	inside	34275	17690	NearestLocation	ns
ATG5	chr6	106325380	106325784	405	*	2.40519	2.61701	2.28635	0.000249621	0.851957	0.986881	124028	ENSG00000057663	106045423	106325791	-	inside	411	7	NearestLocation	ns
PAK4	chr19	39111594	39111812	219	*	2.61605	2.79424	2.51796	0.000249616	0.858921	0.986881	75817	ENSG00000130669	39125770	39182816	+	upstream	-14176	13958	NearestLocation	ns
AP002840.1	chr11	113411555	113411813	259	*	1.9302	1.29212	2.16742	0.000249602	0.847722	1	33216	ENSG00000256757	113405321	113412117	+	inside	6234	304	NearestLocation	ns
AC099565.1	chr1	34442920	34443029	110	*	1.25633	1.03289	1.35629	0.00024956	0.856575	1	4456	ENSG00000287703	34640157	34685732	-	downstream	242812	197128	NearestLocation	ns
AC103833.2	chr8	129212536	129212694	159	*	1.83973	2.5136	1.32995	0.00024947	0.849979	1	138079	ENSG00000287785	129241228	129242469	+	upstream	-28692	28534	NearestLocation	ns
PTH1R	chr3	46846055	46846579	525	*	2.86003	2.87566	2.85215	0.000249415	0.861774	0.986881	101066	ENSG00000160801	46877721	46903799	+	upstream	-31666	31142	NearestLocation	ns
AC093583.1	chr7	151710873	151711002	130	*	1.25424	1.03289	1.35335	0.0002494	0.856706	1	132097	ENSG00000242048	151806490	151810820	+	upstream	-95617	95488	NearestLocation	ns
MROH1	chr8	144148525	144148766	242	*	2.68158	2.79574	2.62092	0.000249395	0.858458	0.986881	139911	ENSG00000179832	144148016	144261940	+	inside	509	509	NearestLocation	ns
ARC	chr8	142576336	142576708	373	*	4.26976	1.71033	4.77074	0.000249319	0.855241	0.986881	139422	ENSG00000198576	142611049	142614479	-	downstream	38143	34341	NearestLocation	ns
MCF2L2	chr3	183406539	183406671	133	*	1.81779	1.29635	2.02151	0.000249296	0.848047	1	106248	ENSG00000053524	183178043	183428778	-	inside	22239	22107	NearestLocation	ns
ATP2B1-AS1	chr12	89707619	89707931	313	*	1.59849	2.29635	1.06097	0.000249288	0.848256	1	39682	ENSG00000271614	89708959	89712590	+	upstream	-1340	1028	NearestLocation	ns
CD82	chr11	44574041	44574355	315	*	2.14595	2.61447	1.83866	0.000249253	0.852107	1	27257	ENSG00000085117	44564427	44620358	+	inside	9614	9614	NearestLocation	ns
KDM5C	chrX	53265109	53265240	132	*	1.25745	1.03543	1.35683	0.000249215	0.856394	1	146271	ENSG00000126012	53191321	53225422	-	upstream	-39687	39687	NearestLocation	ns
AL355490.2	chr10	97407491	97407811	321	*	2.7423	2.87637	2.67029	0.000249131	0.862321	0.986881	19810	ENSG00000231970	97401115	97419524	+	inside	6376	6376	NearestLocation	ns
CNKSR3	chr6	154509478	154509893	416	*	2.54678	2.79499	2.40457	0.000249062	0.858862	0.986881	124665	ENSG00000153721	154387515	154510685	-	inside	1207	792	NearestLocation	ns
AC048383.1	chr15	70362989	70363211	223	*	2.5456	2.79499	2.40263	0.000249012	0.858324	0.986881	53320	ENSG00000259503	70321576	70326742	+	downstream	41413	36247	NearestLocation	ns
JADE1	chr4	128863467	128863704	238	*	2.5456	2.79499	2.40263	0.000249012	0.858324	0.986881	111292	ENSG00000077684	128809700	128875224	+	inside	53767	11520	NearestLocation	ns
JADE3	chrX	46912032	46912841	810	*	3.33667	3.10099	3.44149	0.00024892	0.871824	0.986881	145976	ENSG00000102221	46912276	47061242	+	overlapStart	-244	244	NearestLocation	ns
TADA2B	chr4	7041754	7042081	328	*	2.14778	2.61362	1.84277	0.000248865	0.852943	1	108120	ENSG00000173011	7041899	7057952	+	overlapStart	-145	145	NearestLocation	ns
AC069155.1	chr2	216283519	216283722	204	*	2.05009	2.61362	1.65616	0.000248864	0.852608	1	88349	ENSG00000233581	216303325	216321737	+	upstream	-19806	19603	NearestLocation	ns
TGM2	chr20	38144764	38145010	247	*	2.05009	2.61362	1.65616	0.000248864	0.852608	1	92371	ENSG00000198959	38127385	38166578	-	inside	21814	17379	NearestLocation	ns
BNIP5	chr6	36360337	36360962	626	*	2.04978	2.61362	1.65557	0.000248852	0.852613	1	122950	ENSG00000189325	36315761	36336888	-	upstream	-23449	23449	NearestLocation	ns
GRID1	chr10	86374509	86374789	281	*	1.81814	1.29424	2.0226	0.000248758	0.848305	1	18958	ENSG00000182771	85599552	86366795	-	upstream	-7714	7714	NearestLocation	ns
CUL9	chr6	43182151	43182338	188	*	1.81814	1.29424	2.0226	0.000248758	0.848305	1	123350	ENSG00000112659	43182184	43224587	+	overlapStart	-33	33	NearestLocation	ns
SLIT1-AS1	chr10	97138212	97138514	303	*	2.23865	2.61616	2.00495	0.000248742	0.852571	1	19766	ENSG00000234855	97102756	97104355	+	downstream	35456	33857	NearestLocation	ns
OCA2	chr15	27947478	27947611	134	*	4.15767	1.70715	4.65186	0.000248736	0.855486	0.986881	49835	ENSG00000104044	27754875	28099315	-	inside	151837	151704	NearestLocation	ns
AC010485.1	chr19	33564991	33565122	132	*	2.74275	2.87779	2.67018	0.000248639	0.862073	0.986881	74779	ENSG00000266985	33555568	33557470	+	downstream	9423	7521	NearestLocation	ns
AC004969.1	chr7	89957544	89957836	293	*	1.81645	1.28999	2.02168	0.000248548	0.848373	1	129155	ENSG00000238358	90119299	90122890	-	downstream	165346	161463	NearestLocation	ns
KRT78	chr12	52874200	52874643	444	*	3.98383	3.23265	4.25039	0.000248535	0.878305	0.986881	38335	ENSG00000170423	52837804	52849092	-	upstream	-25108	25108	NearestLocation	ns
CTNNA1	chr5	138620467	138620612	146	*	1.25671	1.03035	1.35783	0.000248522	0.855846	1	119635	ENSG00000044115	138610967	138935034	+	inside	9500	9500	NearestLocation	ns
MAGI3	chr1	113370319	113370442	124	*	1.25239	1.02526	1.35382	0.000248508	0.856721	1	8071	ENSG00000081026	113390515	113685923	+	upstream	-20196	20073	NearestLocation	ns
SPDYE16	chr7	76583267	76583581	315	*	2.55087	2.70874	2.46494	0.000248398	0.856043	0.986881	128903	ENSG00000185040	76531319	76541459	-	upstream	-41808	41808	NearestLocation	ns
LINC02044	chr3	113126227	113126453	227	*	1.22527	2.02526	0.557439	0.000248335	0.880676	1	102536	ENSG00000243795	113142350	113167819	-	downstream	41592	15897	NearestLocation	ns
ARHGEF10L	chr1	17502431	17502649	219	*	2.40125	2.70874	2.21883	0.000248333	0.855813	0.986881	2296	ENSG00000074964	17539698	17697874	+	upstream	-37267	37049	NearestLocation	ns
LINC00368	chr13	111031603	111031814	212	*	2.40172	2.70874	2.21964	0.000248328	0.855815	0.986881	46726	ENSG00000225870	111095838	111103097	+	upstream	-64235	64024	NearestLocation	ns
TRAM2-AS1	chr6	52517616	52518061	446	*	2.74497	2.79349	2.72008	0.000248299	0.859289	0.986881	123634	ENSG00000225791	52576787	52643058	+	upstream	-59171	58726	NearestLocation	ns
MSH2	chr2	47403398	47403627	230	*	2.31941	2.70874	2.07662	0.000248291	0.855322	1	82144	ENSG00000095002	47402969	47663146	+	inside	429	429	NearestLocation	ns
DEPDC4	chr12	100266997	100267483	487	*	3.12065	2.87354	3.22996	0.000248289	0.863193	0.986881	40046	ENSG00000166153	100203669	100267079	-	overlapStart	82	82	NearestLocation	ns
AC132216.1	chr11	33852435	33852598	164	*	1.90886	2.29105	1.67157	0.000248253	0.87436	1	26685	ENSG00000184566	33880643	33881800	+	upstream	-28208	28045	NearestLocation	ns
CAMK2B	chr7	44307423	44307761	339	*	2.40027	2.70636	2.21883	0.000248242	0.856219	0.986881	127548	ENSG00000058404	44217150	44334577	-	inside	27154	26816	NearestLocation	ns
TPX2	chr20	31744257	31744365	109	*	1.81792	1.29635	2.02168	0.000248107	0.848753	1	91116	ENSG00000088325	31739271	31801805	+	inside	4986	4986	NearestLocation	ns
AC125421.2	chr17	73850423	73850578	156	*	1.81717	1.29424	2.02134	0.000248101	0.848808	1	68990	ENSG00000265927	73831572	73836019	-	upstream	-14404	14404	NearestLocation	ns
ZFHX4	chr8	76674215	76674349	135	*	1.81717	1.29424	2.02134	0.000248101	0.848808	1	135455	ENSG00000091656	76681239	76867281	+	upstream	-7024	6890	NearestLocation	ns
RBP7	chr1	9997034	9997604	571	*	2.40019	2.70954	2.21647	0.00024808	0.855166	0.986881	1412	ENSG00000162444	9997206	10016021	+	overlapStart	-172	172	NearestLocation	ns
ABCC4	chr13	95212032	95212185	154	*	1.25704	1.03035	1.35829	0.000248053	0.856608	1	45761	ENSG00000125257	95019835	95301475	-	inside	89443	89290	NearestLocation	ns
TFDP1	chr13	113598662	113598778	117	*	2.05103	2.61532	1.65638	0.000248027	0.852891	1	47076	ENSG00000198176	113584721	113641473	+	inside	13941	13941	NearestLocation	ns
AC243571.1	chr17	37824786	37825244	459	*	3.84492	3.95609	3.78595	0.00024802	0.885653	0.986881	65579	ENSG00000275173	37798894	37802788	-	upstream	-21998	21998	NearestLocation	ns
SEPTIN11	chr4	76948587	76948961	375	*	2.8608	2.87496	2.85367	0.000248006	0.863161	0.986881	110057	ENSG00000138758	76949703	77040384	+	upstream	-1116	742	NearestLocation	ns
FAM242B	chr20	28617050	28617331	282	*	2.0505	2.61362	1.65698	0.000247978	0.853121	1	90911	ENSG00000287889	29548661	29559705	+	upstream	-931611	931330	NearestLocation	ns
B3GNT5	chr3	183211200	183211604	405	*	2.05021	2.61532	1.65475	0.000247922	0.852722	1	106232	ENSG00000176597	183253253	183298504	+	upstream	-42053	41649	NearestLocation	ns
CCDC50	chr3	191304100	191304312	213	*	1.81583	1.28999	2.02088	0.00024791	0.84884	1	106687	ENSG00000152492	191329085	191398659	+	upstream	-24985	24773	NearestLocation	ns
EYA1	chr8	71606142	71606312	171	*	1.81583	1.28999	2.02088	0.00024791	0.84884	1	135208	ENSG00000104313	71197433	71592025	-	upstream	-14117	14117	NearestLocation	ns
NTM-AS1	chr11	131750412	131750652	241	*	1.81548	1.28999	2.02041	0.000247909	0.848841	1	35320	ENSG00000224795	131622451	131663583	-	upstream	-86829	86829	NearestLocation	ns
SRGAP2B	chr1	144910448	144910622	175	*	1.25495	1.03035	1.35536	0.000247889	0.856741	1	8447	ENSG00000196369	144887265	145095528	-	inside	185080	23183	NearestLocation	ns
AC135782.1	chr16	89052969	89053225	257	*	2.23745	2.61192	2.00606	0.000247856	0.853611	1	63051	ENSG00000256982	89046172	89052966	-	upstream	-3	3	NearestLocation	ns
AF186192.1	chr8	144684040	144685190	1151	*	4.72992	4.95341	4.60369	0.000247833	0.899212	0.986881	140072	ENSG00000254533	144698614	144699185	-	downstream	15145	13424	NearestLocation	ns
AL157832.2	chr10	129727281	129727423	143	*	0.623646	0.713503	0.576528	0.000247831	0.875937	1	23081	ENSG00000237224	129693722	129702117	-	upstream	-25164	25164	NearestLocation	ns
HNF1A-AS1	chr12	120993507	120993666	160	*	0.623646	0.713503	0.576528	0.000247831	0.875937	1	41279	ENSG00000241388	120941728	120980965	-	upstream	-12542	12542	NearestLocation	ns
ZNF526	chr19	42229940	42230066	127	*	2.68242	2.79424	2.62309	0.000247822	0.859758	0.986881	76431	ENSG00000167625	42220312	42228201	+	downstream	9628	1739	NearestLocation	ns
PSMD4	chr1	151254890	151255191	302	*	2.05234	2.51087	1.75355	0.000247817	0.85095	1	8794	ENSG00000159352	151254703	151267479	+	inside	187	187	NearestLocation	ns
TUBA1C	chr12	49188299	49189169	871	*	3.69037	3.99272	3.51154	0.000247797	0.887078	0.986881	37909	ENSG00000167553	49188736	49274603	+	overlapStart	-437	433	NearestLocation	ns
AC009656.1	chr11	36427868	36428179	312	*	2.47845	2.70954	2.34736	0.00024775	0.855937	0.986881	26931	ENSG00000255060	36425447	36426122	-	upstream	-1746	1746	NearestLocation	ns
CNGA1	chr4	48016344	48017528	1185	*	4.36414	4.56382	4.25289	0.000247695	0.896991	0.986881	109388	ENSG00000198515	47935977	48016672	-	overlapStart	328	328	NearestLocation	ns
SQSTM1	chr5	179805139	179805513	375	*	2.48189	2.51087	2.46718	0.000247691	0.851365	0.986881	121472	ENSG00000161011	179806398	179838078	+	upstream	-1259	885	NearestLocation	ns
THORLNC	chr2	118468012	118468179	168	*	0.622021	0.713503	0.574008	0.000247686	0.876034	1	85207	ENSG00000226856	118132128	118222250	-	upstream	-245762	245762	NearestLocation	ns
NDUFB3	chr2	201043567	201043746	180	*	0.622021	0.713503	0.574008	0.000247686	0.876034	1	87883	ENSG00000119013	201071433	201085750	+	upstream	-27866	27687	NearestLocation	ns
GUSB	chr7	65963129	65963256	128	*	0.622021	0.713503	0.574008	0.000247686	0.876034	1	128209	ENSG00000169919	65960684	65982215	-	inside	19086	2445	NearestLocation	ns
KDM4B	chr19	4972603	4973168	566	*	2.4769	2.70556	2.34736	0.000247668	0.856582	0.986881	72907	ENSG00000127663	4969113	5153598	+	inside	3490	3490	NearestLocation	ns
SHISA2	chr13	25773416	25773616	201	*	1.93144	1.29635	2.16784	0.000247572	0.849047	1	43075	ENSG00000180730	26044597	26051031	-	downstream	277615	270981	NearestLocation	ns
PDRG1	chr20	31913684	31913904	221	*	2.24361	2.51633	2.08512	0.000247567	0.85102	1	91147	ENSG00000088356	31944337	31952046	-	downstream	38362	30433	NearestLocation	ns
PYM1	chr12	55947903	55948049	147	*	1.69402	1.29212	1.85954	0.00024755	0.849065	1	38675	ENSG00000170473	55901413	55932618	-	upstream	-15285	15285	NearestLocation	ns
BEAN1	chr16	66434587	66434732	146	*	1.9284	1.28787	2.16628	0.000247529	0.849008	1	61024	ENSG00000166546	66427295	66493529	+	inside	7292	7292	NearestLocation	ns
MIR29B2CHG	chr1	207822238	207822370	133	*	1.69455	1.29424	1.85954	0.000247516	0.84913	1	11912	ENSG00000203709	207801518	207879115	-	inside	56877	20720	NearestLocation	ns
AC025265.1	chr12	103762351	103762486	136	*	1.69455	1.29424	1.85954	0.000247516	0.84913	1	40132	ENSG00000257681	103746315	103768858	-	inside	6507	6372	NearestLocation	ns
MCRIP1	chr17	81823245	81823396	152	*	1.69455	1.29424	1.85954	0.000247516	0.84913	1	70476	ENSG00000225663	81822361	81833302	-	inside	10057	884	NearestLocation	ns
AC097522.2	chr4	52420527	52420659	133	*	1.69455	1.29424	1.85954	0.000247516	0.84913	1	109476	ENSG00000287999	52252820	52551574	-	inside	131047	130915	NearestLocation	ns
LINC01606	chr8	57092534	57092744	211	*	1.69455	1.29424	1.85954	0.000247516	0.84913	1	134386	ENSG00000253301	57142659	57244793	+	upstream	-50125	49915	NearestLocation	ns
COPZ1	chr12	54304343	54304605	263	*	2.8624	2.87849	2.85428	0.000247438	0.862811	0.986881	38562	ENSG00000111481	54301202	54351846	+	inside	3141	3141	NearestLocation	ns
AC117480.1	chr3	127819395	127819538	144	*	1.72674	2.40906	1.20729	0.000247404	0.849342	1	103808	ENSG00000287143	127837436	127845499	+	upstream	-18041	17898	NearestLocation	ns
AL592295.5	chr1	161399923	161400258	336	*	2.74289	2.87779	2.6704	0.00024739	0.862824	0.986881	9825	ENSG00000288093	161399998	161401868	+	overlapStart	-75	75	NearestLocation	ns
KHDRBS1	chr1	32014488	32015002	515	*	3.20762	3.09977	3.25866	0.000247334	0.872317	0.986881	4189	ENSG00000121774	32013868	32060850	+	inside	620	620	NearestLocation	ns
SMCO4	chr11	93542709	93543014	306	*	2.74275	2.87849	2.66977	0.000247324	0.862271	0.986881	32198	ENSG00000166002	93478472	93543391	-	inside	682	377	NearestLocation	ns
SCX	chr8	144257137	144257369	233	*	2.40148	2.70795	2.21978	0.000247248	0.856519	0.986881	139933	ENSG00000260428	144266453	144268481	+	upstream	-9316	9084	NearestLocation	ns
AC138907.7	chr16	32587603	32587793	191	*	1.22011	2.0227	0.548683	0.000247162	0.881343	1	60057	ENSG00000261569	32649193	32663956	+	upstream	-61590	61400	NearestLocation	ns
APH1B	chr15	63321593	63321817	225	*	4.26938	1.70397	4.77072	0.000247147	0.856447	0.986881	52516	ENSG00000138613	63276018	63309126	+	downstream	45575	12467	NearestLocation	ns
SLAMF8	chr1	159829212	159829511	300	*	2.47392	2.79574	2.28136	0.000247143	0.859203	0.986881	9670	ENSG00000158714	159826811	159837492	+	inside	2401	2401	NearestLocation	ns
AC091563.1	chr8	120005412	120005542	131	*	2.74198	2.87637	2.66977	0.000247132	0.862764	0.986881	137662	ENSG00000254343	120052180	120056201	+	upstream	-46768	46638	NearestLocation	ns
AL512662.2	chr10	79893019	79893248	230	*	2.85636	1.51723	3.2375	0.000247117	0.850708	0.986881	18562	ENSG00000283913	79904898	79951029	+	upstream	-11879	11650	NearestLocation	ns
AC090505.2	chr3	194925177	194925351	175	*	0.61804	0.703968	0.573078	0.000247114	0.876243	1	106904	ENSG00000238031	194827890	194832592	+	downstream	97287	92585	NearestLocation	ns
Z98200.1	chr6	108074486	108074700	215	*	4.11043	1.70556	4.60161	0.00024708	0.856379	0.986881	124075	ENSG00000271734	108030249	108030718	-	upstream	-43768	43768	NearestLocation	ns
AC103764.1	chr8	134988673	134988882	210	*	2.32044	2.70954	2.07783	0.000247067	0.855973	1	138507	ENSG00000251218	134849935	134881899	+	downstream	138738	106774	NearestLocation	ns
NTNG2	chr9	132182413	132183051	639	*	2.74224	2.87779	2.66937	0.000247065	0.862362	0.986881	144035	ENSG00000196358	132161676	132244526	+	inside	20737	20737	NearestLocation	ns
TPTE	chr21	10472053	10472306	254	*	2.80679	2.79649	2.81192	0.000247011	0.859814	0.986881	96891	ENSG00000274391	10521553	10606140	+	upstream	-49500	49247	NearestLocation	ns
LINC01327	chr3	167423290	167423457	168	*	1.25599	1.02781	1.35783	0.000247006	0.856718	1	105621	ENSG00000241669	167392796	167408519	+	downstream	30494	14771	NearestLocation	ns
AC097522.2	chr4	52512783	52512971	189	*	1.25599	1.02781	1.35783	0.000247006	0.856718	1	109481	ENSG00000287999	52252820	52551574	-	inside	38791	38603	NearestLocation	ns
KCNQ1	chr11	2518350	2518510	161	*	0.616409	0.703968	0.570552	0.000246968	0.876341	1	24381	ENSG00000053918	2444684	2848991	+	inside	73666	73666	NearestLocation	ns
AP003096.1	chr11	68619484	68619690	207	*	0.616409	0.703968	0.570552	0.000246968	0.876341	1	29966	ENSG00000260808	68612899	68616711	-	upstream	-2773	2773	NearestLocation	ns
GABRG3	chr15	26971520	26971677	158	*	0.616409	0.703968	0.570552	0.000246968	0.876341	1	49775	ENSG00000182256	26971181	27541984	+	inside	339	339	NearestLocation	ns
BCAS3	chr17	60855061	60855224	164	*	0.616409	0.703968	0.570552	0.000246968	0.876341	1	67969	ENSG00000141376	60677453	61392838	+	inside	177608	177608	NearestLocation	ns
