## Supplemental Table 2 for "β-catenin/TCF signaling represses GUCY2C hormone expression through a p38α–GATA2 axis in colorectal cancer" (part 60 of 75)

### Sheet: 1861.vs.sham (continued)
GeneSymbol	seqnames	start	end	width	strand	Conc	Conc_Specific	Conc_Sham	Fold	p.value	FDR	peak	feature	start_position	end_position	feature_strand	insideFeature	distancetoFeature	shortestDistance	fromOverlappingOrNearest	DB_group
AL772155.1	chr9	63334300	63334568	269	*	0.616409	0.703968	0.570552	0.000246968	0.876341	1	140664	ENSG00000224267	63728877	63744910	+	upstream	-394577	394309	NearestLocation	ns
RND1	chr12	48861024	48861190	167	*	1.81778	1.29212	2.02277	0.000246749	0.849491	1	37862	ENSG00000172602	48857145	48865870	-	inside	4846	3879	NearestLocation	ns
SEC22A	chr3	123164277	123164488	212	*	1.81778	1.29212	2.02277	0.000246749	0.849491	1	103071	ENSG00000121542	123201927	123274136	+	upstream	-37650	37439	NearestLocation	ns
CAPN13	chr2	30810822	30811022	201	*	1.81827	1.29424	2.02277	0.000246656	0.849585	1	81308	ENSG00000162949	30722771	30820542	-	inside	9720	9520	NearestLocation	ns
RPS17	chr15	82513716	82513904	189	*	1.25632	1.02781	1.35829	0.000246531	0.857481	1	54850	ENSG00000182774	82536750	82540459	-	downstream	26743	22846	NearestLocation	ns
LCA5L	chr21	39412824	39413114	291	*	1.25632	1.02781	1.35829	0.000246531	0.857481	1	97253	ENSG00000157578	39405844	39445805	-	inside	32981	6980	NearestLocation	ns
LINC01793	chr2	59034865	59034981	117	*	1.25292	1.02526	1.35455	0.000246525	0.858343	1	82444	ENSG00000222030	59217708	59279400	+	upstream	-182843	182727	NearestLocation	ns
AIFM2	chr10	70096628	70096998	371	*	2.14828	2.61616	1.84153	0.000246513	0.85359	1	17244	ENSG00000042286	70098223	70132934	-	downstream	36306	1225	NearestLocation	ns
AC087239.1	chr12	25479914	25480286	373	*	2.04967	2.61277	1.65616	0.00024649	0.853793	1	36934	ENSG00000278743	25385670	25386241	-	upstream	-93673	93673	NearestLocation	ns
LNX1-AS2	chr4	53593293	53593413	121	*	1.81609	1.28999	2.02122	0.000246476	0.849663	1	109526	ENSG00000248494	53592956	53604047	+	inside	337	337	NearestLocation	ns
AC131025.1	chr5	149367293	149367699	407	*	2.91516	2.95675	2.8939	0.000246468	0.865743	0.986881	120731	ENSG00000253865	149372174	149375116	+	upstream	-4881	4475	NearestLocation	ns
AL589787.1	chr10	126519102	126519263	162	*	1.25724	1.03035	1.35856	0.000246458	0.857502	1	22699	ENSG00000287326	126425930	126460957	+	downstream	93172	58145	NearestLocation	ns
ARHGAP12	chr10	31928975	31929482	508	*	2.74558	2.79574	2.71982	0.00024642	0.860041	0.986881	15418	ENSG00000165322	31805398	31928876	-	upstream	-99	99	NearestLocation	ns
CD86	chr3	122085438	122085904	467	*	2.2341	2.70795	1.92223	0.000246405	0.856368	1	102942	ENSG00000114013	122055362	122121139	+	inside	30076	30076	NearestLocation	ns
ANKRD35	chr1	145880086	145880187	102	*	1.25619	1.03035	1.3571	0.000246375	0.857568	1	8494	ENSG00000198483	145866560	145885866	-	inside	5780	5679	NearestLocation	ns
AC087473.1	chr15	38178870	38178981	112	*	1.25619	1.03035	1.3571	0.000246375	0.857568	1	50647	ENSG00000259380	38139595	38226897	-	inside	48027	39275	NearestLocation	ns
RABL2A	chr2	113631515	113631651	137	*	1.69455	1.29212	1.86025	0.000246375	0.849764	1	85097	ENSG00000144134	113627229	113643396	+	inside	4286	4286	NearestLocation	ns
Z82186.1	chr22	47222020	47222145	126	*	1.69455	1.29212	1.86025	0.000246375	0.849764	1	100004	ENSG00000224715	47345569	47373541	+	upstream	-123549	123424	NearestLocation	ns
RASL11B	chr4	52885629	52885751	123	*	1.69455	1.29212	1.86025	0.000246375	0.849764	1	109503	ENSG00000128045	52862317	52866835	+	downstream	23312	18794	NearestLocation	ns
AC074124.1	chr4	91305772	91305872	101	*	1.69455	1.29212	1.86025	0.000246375	0.849764	1	110503	ENSG00000249049	91319034	91325306	-	downstream	19534	13162	NearestLocation	ns
AC104051.1	chr8	57782598	57782867	270	*	1.69455	1.29212	1.86025	0.000246375	0.849764	1	134423	ENSG00000253322	57594166	57805029	-	inside	22431	22162	NearestLocation	ns
OPLAH	chr8	144054325	144054442	118	*	1.69455	1.29212	1.86025	0.000246375	0.849764	1	139883	ENSG00000178814	144051266	144063965	-	inside	9640	3059	NearestLocation	ns
LINC01376	chr2	19226930	19227087	158	*	1.25422	1.02781	1.35536	0.000246366	0.857614	1	80422	ENSG00000236204	18986451	19348067	-	inside	121137	120980	NearestLocation	ns
GCNT7	chr20	56525635	56525762	128	*	1.25422	1.02781	1.35536	0.000246366	0.857614	1	94991	ENSG00000124091	56491492	56525925	-	inside	290	163	NearestLocation	ns
PLEKHA7	chr11	17015165	17015334	170	*	2.2341	2.70715	1.92291	0.000246362	0.856633	1	25598	ENSG00000166689	16777297	17014414	-	upstream	-751	751	NearestLocation	ns
ODC1-DT	chr2	10486468	10486770	303	*	2.2341	2.70715	1.92291	0.000246362	0.856633	1	80083	ENSG00000257135	10448689	10457693	+	downstream	37779	28775	NearestLocation	ns
AC079896.1	chr2	81985052	81985206	155	*	1.69441	1.29212	1.86006	0.000246361	0.849817	1	83467	ENSG00000231781	81983272	82005700	-	inside	20648	1780	NearestLocation	ns
AC064836.4	chr2	202312491	202312692	202	*	1.69441	1.29212	1.86006	0.000246361	0.849817	1	87947	ENSG00000286223	202302122	202303614	-	upstream	-8877	8877	NearestLocation	ns
ADRA2C	chr4	3809355	3809563	209	*	1.69441	1.29212	1.86006	0.000246361	0.849817	1	107859	ENSG00000184160	3766348	3768526	+	downstream	43007	40829	NearestLocation	ns
MYL10	chr7	101707287	101707424	138	*	1.69441	1.29212	1.86006	0.000246361	0.849817	1	129834	ENSG00000106436	101613330	101629296	-	upstream	-77991	77991	NearestLocation	ns
AKR1A1	chr1	45561875	45562028	154	*	1.69363	1.29212	1.85902	0.000246347	0.849826	1	5600	ENSG00000117448	45550543	45570049	+	inside	11332	8021	NearestLocation	ns
SLC6A16	chr19	49309939	49310152	214	*	1.69363	1.29212	1.85902	0.000246347	0.849826	1	77747	ENSG00000063127	49289638	49325215	-	inside	15276	15063	NearestLocation	ns
GNAQ	chr9	78103297	78103462	166	*	1.69363	1.29212	1.85902	0.000246347	0.849826	1	140833	ENSG00000156052	77716097	78031811	-	upstream	-71486	71486	NearestLocation	ns
AL360013.3	chr1	221550964	221551113	150	*	1.69417	1.29424	1.85902	0.000246338	0.849879	1	12431	ENSG00000286398	221549362	221554314	+	inside	1602	1602	NearestLocation	ns
AC099671.1	chr1	79924029	79924153	125	*	1.69508	1.29424	1.86025	0.000246331	0.849833	1	6951	ENSG00000285409	79967733	80051404	-	downstream	127375	43580	NearestLocation	ns
RCE1	chr11	66804721	66804850	130	*	1.69508	1.29424	1.86025	0.000246331	0.849833	1	29568	ENSG00000173653	66842835	66846552	+	upstream	-38114	37985	NearestLocation	ns
EHHADH-AS1	chr3	185190241	185190501	261	*	1.69508	1.29424	1.86025	0.000246331	0.849833	1	106422	ENSG00000223358	185162871	185191955	+	inside	27370	1454	NearestLocation	ns
AL590302.2	chr6	165730741	165730842	102	*	1.69508	1.29424	1.86025	0.000246331	0.849833	1	124909	ENSG00000236627	165754189	165775780	+	upstream	-23448	23347	NearestLocation	ns
AC099654.1	chr7	57214671	57214855	185	*	1.69508	1.29424	1.86025	0.000246331	0.849833	1	128117	ENSG00000234089	57209865	57222897	-	inside	8226	4806	NearestLocation	ns
AL359632.1	chr9	125472051	125472174	124	*	1.69508	1.29424	1.86025	0.000246331	0.849833	1	143048	ENSG00000287782	125426169	125438509	+	downstream	45882	33542	NearestLocation	ns
PLEKHN1	chr1	966127	967382	1256	*	6.29961	4.43591	6.74598	0.000246318	0.910052	0.986881	53	ENSG00000187583	966482	975865	+	overlapStart	-355	355	NearestLocation	ns
LRP4-AS1	chr11	46881528	46881674	147	*	2.23871	2.61362	2.00699	0.00024629	0.854109	1	27637	ENSG00000247675	46846412	46874421	+	downstream	35116	7107	NearestLocation	ns
MIR194-2HG	chr11	64891439	64891695	257	*	2.85863	2.95542	2.80769	0.000246263	0.866106	0.986881	29161	ENSG00000229719	64889560	64893449	-	inside	2010	1754	NearestLocation	ns
IQGAP3	chr1	156572459	156572589	131	*	1.25567	1.03289	1.35536	0.000246253	0.858438	1	9478	ENSG00000183856	156525405	156572604	-	inside	145	15	NearestLocation	ns
WDFY3-AS1	chr4	84752228	84752384	157	*	1.25567	1.03289	1.35536	0.000246253	0.858438	1	110323	ENSG00000251260	84796614	84810403	+	upstream	-44386	44230	NearestLocation	ns
RP1	chr8	54542612	54542733	122	*	1.25567	1.03289	1.35536	0.000246253	0.858438	1	134227	ENSG00000104237	54509422	54871720	+	inside	33190	33190	NearestLocation	ns
NIBAN2	chr9	127545184	127545440	257	*	2.86076	2.87637	2.85289	0.000246213	0.863539	0.986881	143255	ENSG00000136830	127505339	127578989	-	inside	33805	33549	NearestLocation	ns
LINC01591	chr8	135061927	135062113	187	*	1.83925	2.51269	1.32995	0.00024617	0.851692	1	138521	ENSG00000254083	135234131	135299719	+	upstream	-172204	172018	NearestLocation	ns
AC021979.1	chr15	27589178	27589501	324	*	2.05133	2.61447	1.65779	0.000246006	0.854026	1	49812	ENSG00000258594	27621534	27629289	+	upstream	-32356	32033	NearestLocation	ns
VAPB	chr20	58391498	58391676	179	*	2.05103	2.61447	1.6572	0.000245995	0.854031	1	95342	ENSG00000124164	58389122	58451101	+	inside	2376	2376	NearestLocation	ns
AP000779.1	chr11	96183109	96183271	163	*	3.95922	1.70715	4.43952	0.000245905	0.856876	0.986881	32376	ENSG00000285921	96092374	96137827	+	downstream	90735	45282	NearestLocation	ns
AL691482.3	chr1	202018039	202018383	345	*	2.54597	2.79424	2.40373	0.000245879	0.860105	0.986881	11259	ENSG00000249007	202011370	202015657	+	downstream	6669	2382	NearestLocation	ns
STAT1	chr2	191020211	191020678	468	*	3.7262	3.23099	3.92189	0.000245872	0.879367	0.986881	87596	ENSG00000115415	190964358	191020960	-	inside	749	282	NearestLocation	ns
C11orf95	chr11	63763629	63764229	601	*	3.81791	3.87672	3.78758	0.000245853	0.882984	0.986881	28856	ENSG00000188070	63759892	63768775	-	inside	5146	3737	NearestLocation	ns
GPR32	chr19	50758664	50758854	191	*	3.95906	1.70874	4.43923	0.000245824	0.85671	0.986881	78086	ENSG00000142511	50770464	50771732	+	upstream	-11800	11610	NearestLocation	ns
AC024587.2	chr5	107873474	107873608	135	*	2.39612	0.713503	2.82292	0.000245796	0.87797	1	117657	ENSG00000249959	107699392	107716841	-	upstream	-156633	156633	NearestLocation	ns
AC139887.5	chr4	864515	864789	275	*	2.39864	2.70476	2.21717	0.000245794	0.857108	0.986881	107317	ENSG00000286205	843963	846294	-	upstream	-18221	18221	NearestLocation	ns
SENCR	chr11	128764941	128765077	137	*	1.69349	1.29212	1.85883	0.000245762	0.85025	1	34984	ENSG00000254703	128691672	128696023	-	upstream	-68918	68918	NearestLocation	ns
CCSAP	chr1	229372853	229373006	154	*	1.69403	1.29424	1.85883	0.000245726	0.85033	1	13088	ENSG00000154429	229321011	229343294	-	upstream	-29559	29559	NearestLocation	ns
NUTM2B	chr10	79710292	79710605	314	*	1.69403	1.29424	1.85883	0.000245726	0.85033	1	18548	ENSG00000188199	79703227	79714681	+	inside	7065	4076	NearestLocation	ns
AC131212.1	chr12	132601310	132601423	114	*	1.69403	1.29424	1.85883	0.000245726	0.85033	1	42257	ENSG00000277186	132593031	132593698	-	upstream	-7612	7612	NearestLocation	ns
TSPAN33	chr7	129148030	129148142	113	*	1.69403	1.29424	1.85883	0.000245726	0.85033	1	130727	ENSG00000158457	129144707	129169699	+	inside	3323	3323	NearestLocation	ns
AC046195.1	chr8	138103794	138103973	180	*	2.74327	2.87849	2.67058	0.000245644	0.863185	0.986881	138922	ENSG00000253288	137809444	138083657	-	upstream	-20137	20137	NearestLocation	ns
AC010335.1	chr19	18469335	18469604	270	*	2.05062	2.61616	1.65475	0.000245637	0.853677	1	73789	ENSG00000268199	18441419	18443597	+	downstream	27916	25738	NearestLocation	ns
RFFL	chr17	35088973	35089280	308	*	2.85822	2.95542	2.80705	0.000245614	0.866184	0.986881	65181	ENSG00000092871	35005990	35089319	-	inside	346	39	NearestLocation	ns
CCSAP	chr1	229342732	229343246	515	*	3.25262	3.10038	3.32312	0.000245593	0.873021	0.986881	13085	ENSG00000154429	229321011	229343294	-	inside	562	48	NearestLocation	ns
AC008696.2	chr5	143604507	143604608	102	*	1.25488	1.02526	1.35729	0.000245463	0.858382	1	120393	ENSG00000249881	143605628	143828772	+	upstream	-1121	1020	NearestLocation	ns
AC067852.3	chr17	42518158	42518640	483	*	2.39938	2.70715	2.21677	0.000245405	0.856913	0.986881	66316	ENSG00000267632	42509784	42511519	+	downstream	8374	6639	NearestLocation	ns
HSPA4L	chr4	127781659	127782006	348	*	2.61593	2.79574	2.51686	0.00024527	0.860219	0.986881	111235	ENSG00000164070	127781821	127840733	+	overlapStart	-162	162	NearestLocation	ns
AL031602.2	chr1	32924810	32925141	332	*	2.61654	2.70397	2.57075	0.000245248	0.857587	0.986881	4340	ENSG00000287691	32925454	32951638	+	upstream	-644	313	NearestLocation	ns
OPCML	chr11	133582856	133582967	112	*	1.2531	1.0227	1.35583	0.000245205	0.858234	1	35419	ENSG00000183715	132414977	133532519	-	upstream	-50337	50337	NearestLocation	ns
LITAFD	chr16	8882304	8882463	160	*	1.69348	1.28999	1.85954	0.000245192	0.850513	1	58315	ENSG00000283516	8881634	8885351	+	inside	670	670	NearestLocation	ns
AP005482.1	chr18	12841239	12841418	180	*	1.69348	1.28999	1.85954	0.000245192	0.850513	1	71338	ENSG00000260302	12739490	12776140	-	upstream	-65099	65099	NearestLocation	ns
HAS1	chr19	51714008	51714148	141	*	1.69348	1.28999	1.85954	0.000245192	0.850513	1	78315	ENSG00000105509	51713112	51723994	-	inside	9986	896	NearestLocation	ns
SLC9A3	chr5	534909	535025	117	*	1.69348	1.28999	1.85954	0.000245192	0.850513	1	112392	ENSG00000066230	470456	524449	-	upstream	-10460	10460	NearestLocation	ns
ALKAL1	chr8	52520026	52520177	152	*	1.69348	1.28999	1.85954	0.000245192	0.850513	1	134073	ENSG00000196711	52534037	52565430	-	downstream	45404	13860	NearestLocation	ns
AC105219.4	chr8	143766969	143767084	116	*	1.69348	1.28999	1.85954	0.000245192	0.850513	1	139773	ENSG00000254973	143758153	143771870	-	inside	4901	4786	NearestLocation	ns
GLB1L2	chr11	134313557	134313704	148	*	1.69494	1.29212	1.86076	0.000245176	0.850521	1	35506	ENSG00000149328	134331874	134378341	+	upstream	-18317	18170	NearestLocation	ns
GPC6-AS2	chr13	93980533	93980685	153	*	1.69494	1.29212	1.86076	0.000245176	0.850521	1	45690	ENSG00000224394	93818424	93836144	-	upstream	-144389	144389	NearestLocation	ns
LINC00885	chr3	196140562	196140745	184	*	1.69494	1.29212	1.86076	0.000245176	0.850521	1	107054	ENSG00000224652	196142525	196160893	+	upstream	-1963	1780	NearestLocation	ns
AC093583.1	chr7	151832511	151832759	249	*	1.69494	1.29212	1.86076	0.000245176	0.850521	1	132129	ENSG00000242048	151806490	151810820	+	downstream	26021	21691	NearestLocation	ns
LINC01716	chr20	56565899	56566023	125	*	1.69547	1.29424	1.86076	0.000245158	0.850579	1	94997	ENSG00000225657	56577563	56598621	+	upstream	-11664	11540	NearestLocation	ns
PXYLP1	chr3	141192312	141192580	269	*	2.39994	2.70556	2.21883	0.000245158	0.857636	0.986881	104710	ENSG00000155893	141228726	141367753	+	upstream	-36414	36146	NearestLocation	ns
NEURL3	chr2	96472881	96473096	216	*	1.6947	1.29424	1.85973	0.000245145	0.850588	1	84081	ENSG00000163121	96497646	96508109	-	downstream	35228	24550	NearestLocation	ns
AL050349.1	chr20	33754460	33754653	194	*	1.6947	1.29424	1.85973	0.000245145	0.850588	1	91557	ENSG00000229188	33728931	33731828	-	upstream	-22632	22632	NearestLocation	ns
GASAL1	chr8	102747363	102747506	144	*	1.6947	1.29424	1.85973	0.000245145	0.850588	1	136824	ENSG00000253669	102805517	102810039	+	upstream	-58154	58011	NearestLocation	ns
ESYT1	chr12	56117946	56118347	402	*	2.55034	2.70795	2.46457	0.000245114	0.857168	0.986881	38703	ENSG00000139641	56118250	56144671	+	overlapStart	-304	97	NearestLocation	ns
AC092442.1	chr4	6110354	6110498	145	*	2.54737	2.79723	2.40408	0.000245092	0.859889	0.986881	107980	ENSG00000284684	6064977	6070162	-	upstream	-40192	40192	NearestLocation	ns
HPN	chr19	35038229	35038453	225	*	2.47423	2.79649	2.28136	0.000245033	0.859907	0.986881	75088	ENSG00000105707	35040506	35066571	+	upstream	-2277	2053	NearestLocation	ns
LIPF	chr10	88674169	88674495	327	*	1.83927	2.51633	1.32585	0.000245028	0.851676	1	19148	ENSG00000182333	88664441	88678814	+	inside	9728	4319	NearestLocation	ns
ATF7	chr12	53587873	53587993	121	*	0.62251	0.707153	0.578249	0.000245013	0.876838	1	38472	ENSG00000170653	53507856	53626410	-	inside	38537	38417	NearestLocation	ns
ZNF536	chr19	30168754	30168954	201	*	0.62251	0.707153	0.578249	0.000245013	0.876838	1	74242	ENSG00000198597	30228290	30713538	+	upstream	-59536	59336	NearestLocation	ns
HOTTIP	chr7	27198525	27199353	829	*	3.418	3.70397	3.2505	0.000244991	0.875768	0.986881	126770	ENSG00000243766	27198575	27207259	+	overlapStart	-50	50	NearestLocation	ns
ABRAXAS2	chr10	124849121	124849396	276	*	2.05711	2.51905	1.75543	0.000244937	0.851809	1	22499	ENSG00000165660	124801819	124836667	+	downstream	47302	12454	NearestLocation	ns
TNFSF11	chr13	42594194	42594352	159	*	0.620883	0.707153	0.575733	0.000244867	0.876937	1	44310	ENSG00000120659	42562736	42608013	+	inside	31458	13661	NearestLocation	ns
AC007222.2	chr16	6973883	6974023	141	*	0.620883	0.707153	0.575733	0.000244867	0.876937	1	58248	ENSG00000287340	7301605	7304638	-	downstream	330755	327582	NearestLocation	ns
DDO	chr6	110393048	110393249	202	*	0.620883	0.707153	0.575733	0.000244867	0.876937	1	124132	ENSG00000203797	110391771	110415575	-	inside	22527	1277	NearestLocation	ns
PAX7	chr1	18685151	18685284	134	*	0.623634	0.710332	0.578249	0.000244863	0.877251	1	2489	ENSG00000009709	18630846	18748866	+	inside	54305	54305	NearestLocation	ns
AC090617.1	chr17	2217782	2217987	206	*	0.623634	0.710332	0.578249	0.000244863	0.877251	1	63415	ENSG00000236457	2215482	2216015	-	upstream	-1767	1767	NearestLocation	ns
LINC00661	chr19	16003072	16003303	232	*	0.623634	0.710332	0.578249	0.000244863	0.877251	1	73560	ENSG00000205396	16015287	16027462	+	upstream	-12215	11984	NearestLocation	ns
LINC01934	chr2	181069550	181069685	136	*	0.623634	0.710332	0.578249	0.000244863	0.877251	1	87379	ENSG00000234663	181086076	181409321	+	upstream	-16526	16391	NearestLocation	ns
AL954642.1	chr9	138122115	138122339	225	*	0.623634	0.710332	0.578249	0.000244863	0.877251	1	145186	ENSG00000237419	138199933	138203325	-	downstream	81210	77594	NearestLocation	ns
APBB3	chr5	140564098	140564384	287	*	2.85798	2.95475	2.80705	0.000244857	0.866596	0.986881	119984	ENSG00000113108	140558268	140564781	-	inside	683	397	NearestLocation	ns
AC005697.2	chr17	27855282	27855429	148	*	1.25546	1.02781	1.3571	0.000244853	0.858442	1	64380	ENSG00000266527	27874645	27881237	+	upstream	-19363	19216	NearestLocation	ns
MRVI1	chr11	10715198	10715350	153	*	1.69509	1.29635	1.85954	0.000244838	0.850901	1	24938	ENSG00000072952	10573091	10693988	-	upstream	-21210	21210	NearestLocation	ns
AC003070.2	chr17	45380603	45380898	296	*	1.69509	1.29635	1.85954	0.000244838	0.850901	1	66753	ENSG00000267446	45371402	45372057	-	upstream	-8546	8546	NearestLocation	ns
AC025839.1	chr8	141725968	141726257	290	*	2.32103	2.70874	2.0795	0.000244821	0.857298	1	139147	ENSG00000287677	141581684	141585260	+	downstream	144284	140708	NearestLocation	ns
ADCY1	chr7	45582974	45583096	123	*	1.25796	1.03289	1.35856	0.000244798	0.859208	1	127670	ENSG00000164742	45574140	45723116	+	inside	8834	8834	NearestLocation	ns
ANKRD33B	chr5	10548791	10548977	187	*	1.94906	2.51087	1.5568	0.000244783	0.852456	1	113840	ENSG00000164236	10564070	10657816	+	upstream	-15279	15093	NearestLocation	ns
AC079360.1	chr12	121854716	121855000	285	*	1.25238	1.0227	1.35482	0.000244723	0.859022	1	41398	ENSG00000256811	121856259	121857059	+	upstream	-1543	1259	NearestLocation	ns
ANP32A	chr15	68831495	68831604	110	*	1.25238	1.0227	1.35482	0.000244723	0.859022	1	53089	ENSG00000140350	68778535	68820897	-	upstream	-10598	10598	NearestLocation	ns
AC011933.4	chr17	75336852	75337010	159	*	0.622009	0.710332	0.575733	0.000244718	0.877348	1	69210	ENSG00000265987	75344405	75373662	+	upstream	-7553	7395	NearestLocation	ns
AC022031.2	chr18	55591508	55591641	134	*	0.622009	0.710332	0.575733	0.000244718	0.877348	1	71937	ENSG00000267284	55589904	55839184	+	inside	1604	1604	NearestLocation	ns
AL035665.2	chr20	40810158	40810454	297	*	2.23682	2.61192	2.00495	0.000244696	0.854934	1	92722	ENSG00000286972	40717257	40758636	+	downstream	92901	51522	NearestLocation	ns
AC036222.1	chr17	48483643	48484078	436	*	2.67896	2.87637	2.5691	0.000244663	0.863969	0.986881	67053	ENSG00000264451	48460370	48466040	+	downstream	23273	17603	NearestLocation	ns
SLC6A3	chr5	1414441	1414617	177	*	1.81814	1.29212	2.02324	0.00024462	0.850828	1	112661	ENSG00000142319	1392794	1445440	-	inside	30999	21647	NearestLocation	ns
AC117377.1	chr12	99286252	99286491	240	*	1.81707	1.29212	2.02185	0.000244616	0.85083	1	40021	ENSG00000258039	99093359	99105011	+	downstream	192893	181241	NearestLocation	ns
AP002358.1	chr11	59284121	59284254	134	*	2.23446	2.70715	1.92359	0.000244613	0.8575	1	28173	ENSG00000214797	59268876	59284033	-	upstream	-88	88	NearestLocation	ns
IGKV1OR10-1	chr10	42129812	42130070	259	*	0	0.298466	0	0.000244562	0.881781	1	15707	ENSG00000237592	42185339	42185791	+	upstream	-55527	55269	NearestLocation	ns
AC008055.2	chr12	98397257	98397396	140	*	0	0.298466	0	0.000244562	0.881781	1	39987	ENSG00000286056	98420448	98423721	+	upstream	-23191	23052	NearestLocation	ns
AC004464.1	chr2	200086889	200087027	139	*	0	0.298466	0	0.000244562	0.881781	1	87823	ENSG00000287027	200086870	200100025	+	inside	19	19	NearestLocation	ns
AC037193.1	chr3	9130888	9131044	157	*	0	0.298466	0	0.000244562	0.881781	1	100275	ENSG00000287623	9100803	9104078	+	downstream	30085	26810	NearestLocation	ns
AC137936.1	chr3	58196458	58196625	168	*	0	0.298466	0	0.000244562	0.881781	1	101590	ENSG00000283148	58174478	58178374	-	upstream	-18084	18084	NearestLocation	ns
OTOP1	chr4	4115698	4115916	219	*	0	0.298466	0	0.000244562	0.881781	1	107881	ENSG00000163982	4188803	4226889	-	downstream	111191	72887	NearestLocation	ns
AC004593.1	chr7	29277169	29277295	127	*	0	0.298466	0	0.000244562	0.881781	1	126864	ENSG00000235669	29199540	29208970	-	upstream	-68199	68199	NearestLocation	ns
AL592546.3	chr10	113934734	113934836	103	*	1.69388	1.29212	1.85935	0.000244553	0.851028	1	21319	ENSG00000287857	113865811	113869614	-	upstream	-65120	65120	NearestLocation	ns
AC094105.2	chr5	2902307	2902471	165	*	1.69388	1.29212	1.85935	0.000244553	0.851028	1	112980	ENSG00000248736	2921496	2967955	+	upstream	-19189	19025	NearestLocation	ns
TECTB	chr10	112307883	112308283	401	*	2.23337	2.70715	1.92155	0.000244551	0.857153	1	21173	ENSG00000119913	112283400	112305038	+	downstream	24483	2845	NearestLocation	ns
LIMK2	chr22	31248142	31248314	173	*	1.6931	1.29212	1.85831	0.000244539	0.851036	1	98973	ENSG00000182541	31212239	31280080	+	inside	35903	31766	NearestLocation	ns
LINC01035	chr1	188897351	188897595	245	*	1.69441	1.29424	1.85935	0.00024452	0.85111	1	10805	ENSG00000226486	188905688	189037564	+	upstream	-8337	8093	NearestLocation	ns
KCNK3	chr2	26687364	26687699	336	*	1.69441	1.29424	1.85935	0.00024452	0.85111	1	80947	ENSG00000171303	26692690	26733420	+	upstream	-5326	4991	NearestLocation	ns
LINC01443	chr18	14933450	14933589	140	*	1.69364	1.29424	1.85831	0.000244507	0.851119	1	71443	ENSG00000266554	14946267	14974215	+	upstream	-12817	12678	NearestLocation	ns
EPB41L4A-DT	chr5	112491337	112491477	141	*	1.69364	1.29424	1.85831	0.000244507	0.851119	1	117863	ENSG00000278921	112419583	112420978	+	downstream	71754	70359	NearestLocation	ns
CAMK2A	chr5	150291675	150291895	221	*	1.81756	1.29424	2.02185	0.000244505	0.850945	1	120891	ENSG00000070808	150219491	150290291	-	upstream	-1384	1384	NearestLocation	ns
CASTOR1	chr22	30289546	30289827	282	*	4.06203	1.70556	4.54989	0.000244502	0.857669	0.986881	98910	ENSG00000239282	30285117	30289627	-	overlapStart	81	81	NearestLocation	ns
AL390719.2	chr1	1162393	1163014	622	*	3.33627	3.09917	3.44165	0.000244471	0.873219	0.986881	139	ENSG00000272141	1169357	1170343	+	upstream	-6964	6343	NearestLocation	ns
ATP2C2	chr16	84367188	84367627	440	*	2.3229	2.61192	2.15331	0.000244437	0.85527	1	62317	ENSG00000064270	84368527	84464187	+	upstream	-1339	900	NearestLocation	ns
ABI3BP	chr3	100915174	100915486	313	*	6.12482	1.87496	6.68428	0.000244423	0.863821	0.986881	102035	ENSG00000154175	100749156	100993515	-	inside	78341	78029	NearestLocation	ns
AC079921.1	chr4	39158479	39158759	281	*	1.81584	1.29212	2.02024	0.000244409	0.851186	1	109095	ENSG00000249207	39066974	39182258	-	inside	23779	23499	NearestLocation	ns
AC087620.1	chr8	108160760	108160999	240	*	1.81584	1.29212	2.02024	0.000244409	0.851186	1	137008	ENSG00000253754	108226200	108227544	+	upstream	-65440	65201	NearestLocation	ns
LYPD8	chr1	248730175	248730332	158	*	0	0.298466	0	0.000244405	0.881847	1	13983	ENSG00000259823	248739415	248755759	-	downstream	25584	9083	NearestLocation	ns
ARHGAP22-IT1	chr10	48479675	48479835	161	*	0	0.298466	0	0.000244405	0.881847	1	16129	ENSG00000248682	48510525	48511589	-	downstream	31914	30690	NearestLocation	ns
BX927359.1	chr14	104597729	104597916	188	*	0	0.298466	0	0.000244405	0.881847	1	49114	ENSG00000259037	104589021	104589847	-	upstream	-7882	7882	NearestLocation	ns
BRD9	chr5	876706	876827	122	*	0	0.298466	0	0.000244405	0.881847	1	112489	ENSG00000028310	850291	892801	-	inside	16095	15974	NearestLocation	ns
ZNF250	chr8	144902554	144902729	176	*	0	0.298466	0	0.000244405	0.881847	1	140112	ENSG00000196150	144876497	144902168	-	upstream	-386	386	NearestLocation	ns
DR1	chr1	93345570	93345896	327	*	3.06808	3.02972	3.08688	0.000244393	0.869722	0.986881	7348	ENSG00000117505	93345907	93369493	+	upstream	-337	11	NearestLocation	ns
AL020998.1	chr1	20340141	20340259	119	*	1.81729	1.28999	2.02277	0.000244367	0.850948	1	2706	ENSG00000226664	20294211	20323187	-	upstream	-16954	16954	NearestLocation	ns
AC016924.1	chr3	126266370	126266585	216	*	1.81693	1.28999	2.02231	0.000244366	0.850948	1	103478	ENSG00000250934	126266747	126291525	+	upstream	-377	162	NearestLocation	ns
AC011195.2	chr17	58672043	58672284	242	*	1.8185	1.29424	2.02307	0.000244181	0.851205	1	67846	ENSG00000266826	58660424	58692018	-	inside	19975	11619	NearestLocation	ns
TGM2	chr20	38155962	38156151	190	*	2.14828	2.61532	1.84224	0.000244109	0.854904	1	92373	ENSG00000198959	38127385	38166578	-	inside	10616	10427	NearestLocation	ns
TMEM139	chr7	143263339	143263510	172	*	2.85951	2.87425	2.85208	0.000244085	0.864314	0.986881	131416	ENSG00000178826	143279957	143288048	+	upstream	-16618	16447	NearestLocation	ns
CHCHD10	chr22	23771129	23771403	275	*	2.32025	2.70795	2.07872	0.000244057	0.857494	1	98527	ENSG00000250479	23765834	23768443	-	upstream	-2686	2686	NearestLocation	ns
LINC02730	chr11	133983940	133984350	411	*	2.31915	2.70715	2.07739	0.000244036	0.857621	1	35463	ENSG00000255406	134008215	134030167	+	upstream	-24275	23865	NearestLocation	ns
SPNS3	chr17	4413121	4413498	378	*	2.40158	2.71033	2.21828	0.000244019	0.857281	0.986881	63561	ENSG00000182557	4433940	4488208	+	upstream	-20819	20442	NearestLocation	ns
MUC15	chr11	26590667	26590790	124	*	1.69387	1.28999	1.86006	0.000244014	0.851262	1	26298	ENSG00000169550	26559032	26572263	-	upstream	-18404	18404	NearestLocation	ns
CCL5	chr17	35903685	35903798	114	*	1.69387	1.28999	1.86006	0.000244014	0.851262	1	65321	ENSG00000271503	35871491	35880793	-	upstream	-22892	22892	NearestLocation	ns
AC105393.1	chr2	441587	441770	184	*	1.69387	1.28999	1.86006	0.000244014	0.851262	1	79442	ENSG00000226277	421057	424059	+	downstream	20530	17528	NearestLocation	ns
ALCAM	chr3	104909813	104909924	112	*	1.25279	1.03035	1.35235	0.000244012	0.861218	1	102173	ENSG00000170017	105366909	105576900	+	upstream	-457096	456985	NearestLocation	ns
AC097522.2	chr4	52585364	52585482	119	*	1.25279	1.03035	1.35235	0.000244012	0.861218	1	109485	ENSG00000287999	52252820	52551574	-	upstream	-33790	33790	NearestLocation	ns
UGDH-AS1	chr4	39526963	39527800	838	*	3.66127	3.91884	3.5129	0.000244012	0.883348	0.986881	109113	ENSG00000249348	39528019	39594707	+	upstream	-1056	219	NearestLocation	ns
LINC02678	chr10	5614950	5615079	130	*	1.69401	1.28999	1.86025	0.000244007	0.851217	1	14376	ENSG00000231483	5608475	5610793	-	upstream	-4157	4157	NearestLocation	ns
CSNK2A3	chr11	11400985	11401100	116	*	1.69401	1.28999	1.86025	0.000244007	0.851217	1	24991	ENSG00000254598	11351942	11353250	-	upstream	-47735	47735	NearestLocation	ns
DIRC3-AS1	chr2	217249968	217250087	120	*	0.623945	0.713503	0.576992	0.000243877	0.878206	1	88404	ENSG00000233143	217261699	217336120	+	upstream	-11731	11612	NearestLocation	ns
S100G	chrX	16445187	16445386	200	*	0.623945	0.713503	0.576992	0.000243877	0.878206	1	145347	ENSG00000169906	16650158	16654670	+	upstream	-204971	204772	NearestLocation	ns
AC127496.3	chr17	80943220	80943442	223	*	3.95895	1.70556	4.43935	0.000243782	0.85788	0.986881	70195	ENSG00000262313	80940418	80942033	-	upstream	-1187	1187	NearestLocation	ns
RIPOR1	chr16	67521440	67522014	575	*	2.96806	2.95273	2.97567	0.000243707	0.867879	0.986881	61214	ENSG00000039523	67518418	67546788	+	inside	3022	3022	NearestLocation	ns
FAM110A	chr20	815768	816057	290	*	1.69548	1.29635	1.86006	0.000243633	0.851685	1	89575	ENSG00000125898	833715	857463	+	upstream	-17947	17658	NearestLocation	ns
LSM14B	chr20	62104833	62104994	162	*	1.69548	1.29635	1.86006	0.000243633	0.851685	1	95967	ENSG00000149657	62122461	62135374	+	upstream	-17628	17467	NearestLocation	ns
SLC39A11	chr17	73092676	73092888	213	*	2.39945	2.70795	2.21632	0.00024362	0.857191	0.986881	68905	ENSG00000133195	72645949	73092712	-	overlapStart	36	36	NearestLocation	ns
SCARB1	chr12	124847286	124847456	171	*	1.81703	1.29212	2.0218	0.000243611	0.851637	1	41821	ENSG00000073060	124776856	124882668	-	inside	35382	35212	NearestLocation	ns
ATP1A3	chr19	42028444	42028789	346	*	3.16389	3.03035	3.22629	0.00024359	0.870146	0.986881	76378	ENSG00000105409	41966582	41997497	-	upstream	-30947	30947	NearestLocation	ns
BAZ2A	chr12	56632374	56632655	282	*	2.74275	2.79349	2.7167	0.000243557	0.860475	0.986881	38771	ENSG00000076108	56595596	56636816	-	inside	4442	4161	NearestLocation	ns
AC106900.1	chr2	173665159	173665394	236	*	1.81631	1.28787	2.02214	0.000243508	0.851491	1	87157	ENSG00000270460	173811076	173811392	+	upstream	-145917	145682	NearestLocation	ns
AC091953.1	chr5	8541602	8541815	214	*	1.81631	1.28787	2.02214	0.000243508	0.851491	1	113655	ENSG00000249782	8525144	8561682	+	inside	16458	16458	NearestLocation	ns
AC005518.1	chr7	147886100	147886346	247	*	1.81596	1.28787	2.02168	0.000243507	0.851491	1	131520	ENSG00000230190	147671711	147673143	+	downstream	214389	212957	NearestLocation	ns
PREX1	chr20	48832741	48832885	145	*	1.38277	2.16601	0.737811	0.000243474	0.882069	1	93976	ENSG00000124126	48624252	48827999	-	upstream	-4742	4742	NearestLocation	ns
DLGAP4	chr20	36362796	36362942	147	*	1.69295	1.28999	1.85883	0.000243367	0.851734	1	92012	ENSG00000080845	36306336	36528637	+	inside	56460	56460	NearestLocation	ns
TFRC	chr3	196097727	196097828	102	*	1.69295	1.28999	1.85883	0.000243367	0.851734	1	107047	ENSG00000072274	196027183	196082096	-	upstream	-15631	15631	NearestLocation	ns
SRPK2	chr7	105439819	105440001	183	*	1.69295	1.28999	1.85883	0.000243367	0.851734	1	130059	ENSG00000135250	105110704	105399308	-	upstream	-40511	40511	NearestLocation	ns
PPIAL4C	chr1	149578576	149578724	149	*	1.07077	1.03035	1.09056	0.00024336	0.860857	1	8638	ENSG00000263464	149583865	149584464	+	upstream	-5289	5141	NearestLocation	ns
ZFP36L1	chr14	68821632	68821781	150	*	1.07077	1.03035	1.09056	0.00024336	0.860857	1	48071	ENSG00000185650	68787660	68796253	-	upstream	-25379	25379	NearestLocation	ns
AL928654.2	chr14	105456238	105456409	172	*	1.07077	1.03035	1.09056	0.00024336	0.860857	1	49244	ENSG00000257270	105467793	105470617	-	downstream	14379	11384	NearestLocation	ns
MTHFS	chr15	79908377	79908525	149	*	1.07077	1.03035	1.09056	0.00024336	0.860857	1	54643	ENSG00000136371	79833585	79897379	-	upstream	-10998	10998	NearestLocation	ns
VAC14-AS1	chr16	70769088	70769396	309	*	1.07077	1.03035	1.09056	0.00024336	0.860857	1	61605	ENSG00000214353	70755035	70773251	+	inside	14053	3855	NearestLocation	ns
AC022726.1	chr18	63075171	63075333	163	*	1.07077	1.03035	1.09056	0.00024336	0.860857	1	72066	ENSG00000267766	63151114	63151320	-	downstream	76149	75781	NearestLocation	ns
LIMS1-AS1	chr2	108618584	108618771	188	*	1.07077	1.03035	1.09056	0.00024336	0.860857	1	84715	ENSG00000228763	108676795	108678601	-	downstream	60017	58024	NearestLocation	ns
AC005999.1	chr7	51693502	51693632	131	*	1.07077	1.03035	1.09056	0.00024336	0.860857	1	127924	ENSG00000229403	51614251	51630870	+	downstream	79251	62632	NearestLocation	ns
ABCA4	chr1	94084636	94084805	170	*	1.07018	1.03035	1.08968	0.000243317	0.860892	1	7421	ENSG00000198691	93992834	94121148	-	inside	36512	36343	NearestLocation	ns
AL138900.1	chr1	157190123	157190298	176	*	1.07018	1.03035	1.08968	0.000243317	0.860892	1	9598	ENSG00000228239	157232231	157237136	-	downstream	47013	41933	NearestLocation	ns
LINC01559	chr12	13441680	13441829	150	*	1.07018	1.03035	1.08968	0.000243317	0.860892	1	36600	ENSG00000180861	13371089	13387167	-	upstream	-54513	54513	NearestLocation	ns
AC108718.1	chr3	152153176	152153319	144	*	1.07018	1.03035	1.08968	0.000243317	0.860892	1	105172	ENSG00000239941	152118173	152151724	-	upstream	-1452	1452	NearestLocation	ns
AC087672.1	chr8	74156333	74156478	146	*	1.07018	1.03035	1.08968	0.000243317	0.860892	1	135365	ENSG00000253115	74103516	74106744	+	downstream	52817	49589	NearestLocation	ns
ITGA2	chr5	52978183	52978344	162	*	3.87717	1.71033	4.35085	0.000243309	0.85778	0.986881	116056	ENSG00000164171	52989340	53094779	+	upstream	-11157	10996	NearestLocation	ns
DSN1	chr20	36774317	36774526	210	*	2.96617	3.02908	2.93365	0.000243281	0.870546	0.986881	92097	ENSG00000149636	36751791	36773818	-	upstream	-499	499	NearestLocation	ns
AL353653.1	chr20	50624198	50624945	748	*	3.95296	3.99076	3.93368	0.000243219	0.889037	0.986881	94324	ENSG00000234693	50645471	50662275	+	upstream	-21273	20526	NearestLocation	ns
LINC01987	chr17	77695053	77695181	129	*	1.25363	1.0227	1.35656	0.000243197	0.859855	1	69625	ENSG00000267790	77722872	77728559	-	downstream	33506	27691	NearestLocation	ns
LINC00895	chr22	19605468	19605736	269	*	2.23409	2.70636	1.92359	0.000243084	0.858271	1	98001	ENSG00000281548	19565203	19566839	-	upstream	-38629	38629	NearestLocation	ns
MYO1C	chr17	1489787	1489908	122	*	1.06996	1.03035	1.08936	0.000243014	0.86159	1	63354	ENSG00000197879	1464186	1492686	-	inside	2899	2778	NearestLocation	ns
AC113608.2	chr2	15751239	15751415	177	*	1.06996	1.03035	1.08936	0.000243014	0.86159	1	80320	ENSG00000237326	15801747	15810877	-	downstream	59638	50332	NearestLocation	ns
LINC00314	chr21	28019337	28019624	288	*	1.06996	1.03035	1.08936	0.000243014	0.86159	1	96991	ENSG00000178457	28013363	28023233	+	inside	5974	3609	NearestLocation	ns
AC026904.1	chr8	48429058	48429200	143	*	1.06996	1.03035	1.08936	0.000243014	0.86159	1	133861	ENSG00000253140	48515852	48518157	-	downstream	89099	86652	NearestLocation	ns
AC005753.1	chr5	141850878	141851454	577	*	2.05186	2.61616	1.6572	0.000242989	0.85522	1	120159	ENSG00000278925	141825708	141826325	-	upstream	-24553	24553	NearestLocation	ns
LINC02754	chr11	67797852	67798241	390	*	2.476	2.70636	2.34538	0.000242986	0.858313	0.986881	29810	ENSG00000251637	67886477	67906350	+	upstream	-88625	88236	NearestLocation	ns
AC021483.1	chr15	79750739	79750946	208	*	1.06936	1.03035	1.08848	0.000242971	0.861625	1	54629	ENSG00000259548	79832466	79833554	-	downstream	82815	81520	NearestLocation	ns
TEAD2	chr19	49362453	49362562	110	*	1.06936	1.03035	1.08848	0.000242971	0.861625	1	77756	ENSG00000074219	49340595	49362457	-	overlapStart	4	4	NearestLocation	ns
RNF2	chr1	185060931	185061195	265	*	1.94849	2.51087	1.55569	0.0002429	0.853246	1	10733	ENSG00000121481	185045526	185102603	+	inside	15405	15405	NearestLocation	ns
MYOF	chr10	93445544	93445876	333	*	2.91486	2.95475	2.8945	0.00024288	0.867591	0.986881	19460	ENSG00000138119	93306429	93482334	-	inside	36790	36458	NearestLocation	ns
AL034351.3	chr1	210464417	210464552	136	*	1.6944	1.28999	1.86076	0.000242821	0.851971	1	12048	ENSG00000287157	210386657	210394112	-	upstream	-70305	70305	NearestLocation	ns
ITPRIP-AS1	chr10	104323700	104323857	158	*	1.6944	1.28999	1.86076	0.000242821	0.851971	1	20779	ENSG00000228261	104323369	104327004	+	inside	331	331	NearestLocation	ns
LINC02351	chr15	98407902	98408066	165	*	1.6944	1.28999	1.86076	0.000242821	0.851971	1	56540	ENSG00000277987	98323902	98420998	-	inside	13096	12932	NearestLocation	ns
EHD3	chr2	31242771	31242967	197	*	1.6944	1.28999	1.86076	0.000242821	0.851971	1	81335	ENSG00000013016	31234152	31269451	+	inside	8619	8619	NearestLocation	ns
HGFAC	chr4	3414203	3414477	275	*	1.6944	1.28999	1.86076	0.000242821	0.851971	1	107792	ENSG00000109758	3441887	3449495	+	upstream	-27684	27410	NearestLocation	ns
XRN1	chr3	142379134	142379307	174	*	1.69363	1.28999	1.85973	0.000242807	0.85198	1	104779	ENSG00000114127	142306607	142448062	-	inside	68928	68755	NearestLocation	ns
LINC00603	chr5	39769506	39769631	126	*	1.69363	1.28999	1.85973	0.000242807	0.85198	1	115734	ENSG00000250048	39892138	40053324	+	upstream	-122632	122507	NearestLocation	ns
AC109517.1	chr4	186297482	186297619	138	*	1.81534	1.28787	2.02088	0.000242785	0.852051	1	112164	ENSG00000287667	186326302	186336662	+	upstream	-28820	28683	NearestLocation	ns
CPNE8-AS1	chr12	38796580	38796887	308	*	1.81498	1.28787	2.02041	0.000242784	0.852052	1	37540	ENSG00000257718	38906451	38909592	+	upstream	-109871	109564	NearestLocation	ns
AL357033.1	chr20	62643949	62644592	644	*	3.95175	4.06393	3.89222	0.000242762	0.893173	0.986881	96178	ENSG00000167046	62640719	62643304	-	upstream	-645	645	NearestLocation	ns
PRSS27	chr16	2719229	2720268	1040	*	6.01856	3.56404	6.51301	0.000242761	0.89758	0.986881	57780	ENSG00000172382	2712419	2720551	-	inside	1322	283	NearestLocation	ns
KCND2	chr7	120395781	120395918	138	*	1.25417	1.02781	1.35529	0.00024263	0.861957	1	130427	ENSG00000184408	120273175	120750337	+	inside	122606	122606	NearestLocation	ns
NAT16	chr7	101173204	101173766	563	*	2.67876	2.87637	2.56878	0.000242618	0.864731	0.986881	129763	ENSG00000167011	101170496	101180293	-	inside	7089	2708	NearestLocation	ns
GABBR2	chr9	98502894	98503372	479	*	2.61506	2.79274	2.51727	0.000242587	0.861537	0.986881	141824	ENSG00000136928	98288109	98708935	-	inside	206041	205563	NearestLocation	ns
RNF19B	chr1	32958605	32958723	119	*	1.42171	0.700775	1.6807	0.000242552	0.878977	1	4343	ENSG00000116514	32936445	32964685	-	inside	6080	5962	NearestLocation	ns
AL355512.1	chr10	110422762	110423003	242	*	1.7236	2.40416	1.20618	0.000242515	0.852189	1	21010	ENSG00000273143	110428840	110496590	-	downstream	73828	5837	NearestLocation	ns
DENND6A-DT	chr3	57721328	57721516	189	*	0.618028	0.700775	0.574804	0.000242514	0.878647	1	101562	ENSG00000241933	57693205	57696596	+	downstream	28123	24732	NearestLocation	ns
CD200	chr3	112317846	112317983	138	*	0.618028	0.700775	0.574804	0.000242514	0.878647	1	102482	ENSG00000091972	112332347	112362812	+	upstream	-14501	14364	NearestLocation	ns
LINC01168	chr10	132984927	132985206	280	*	2.3207	2.71033	2.07767	0.000242451	0.857715	1	23628	ENSG00000240707	132965534	132976354	+	downstream	19393	8573	NearestLocation	ns
DRC1	chr2	26456434	26456869	436	*	2.31922	2.70636	2.07812	0.000242432	0.858303	1	80904	ENSG00000157856	26401920	26456711	+	overlapEnd	54514	158	NearestLocation	ns
KCMF1	chr2	84993807	84993935	129	*	1.69378	1.29424	1.8585	0.000242421	0.852407	1	83536	ENSG00000176407	84971093	85059472	+	inside	22714	22714	NearestLocation	ns
SLC16A5	chr17	75085028	75085185	158	*	1.696	1.29635	1.86076	0.00024241	0.85241	1	69166	ENSG00000170190	75087727	75106162	+	upstream	-2699	2542	NearestLocation	ns
PRDM12	chr9	130654460	130654592	133	*	1.696	1.29635	1.86076	0.00024241	0.85241	1	143822	ENSG00000130711	130664594	130682983	+	upstream	-10134	10002	NearestLocation	ns
AC009061.2	chr16	67481293	67481493	201	*	5.73171	1.87637	6.28305	0.000242405	0.864484	0.986881	61208	ENSG00000270049	67481314	67505977	+	overlapStart	-21	21	NearestLocation	ns
LINC02699	chr11	25327319	25327465	147	*	0.616396	0.700775	0.572281	0.000242369	0.878744	1	26266	ENSG00000254456	25734757	25782017	+	upstream	-407438	407292	NearestLocation	ns
AC011477.9	chr19	19763892	19764034	143	*	0.616396	0.700775	0.572281	0.000242369	0.878744	1	73891	ENSG00000287533	19757951	19774809	+	inside	5941	5941	NearestLocation	ns
PFDN1	chr5	140323092	140323261	170	*	2.31827	2.70476	2.07767	0.00024231	0.85859	1	119941	ENSG00000113068	140245035	140303113	-	upstream	-19979	19979	NearestLocation	ns
AC037486.1	chr8	122241536	122241680	145	*	2.62005	2.60937	2.62536	0.000242303	0.856228	0.986881	137859	ENSG00000254303	121954640	122127184	-	upstream	-114352	114352	NearestLocation	ns
G6PC3	chr17	44078385	44078493	109	*	5.9074	1.87496	6.46267	0.000242292	0.864619	0.986881	66537	ENSG00000141349	44070735	44076344	+	downstream	7650	2041	NearestLocation	ns
ME1	chr6	83431123	83431425	303	*	2.3206	2.70795	2.07933	0.000242278	0.858381	1	123881	ENSG00000065833	83210402	83431051	-	upstream	-72	72	NearestLocation	ns
AC079075.1	chr15	89707314	89707497	184	*	1.83972	2.51269	1.33097	0.000242269	0.853729	1	55577	ENSG00000259561	89704665	89705415	+	downstream	2649	1899	NearestLocation	ns
POU2F1	chr1	167273323	167273449	127	*	1.25526	1.02526	1.35783	0.00024226	0.860175	1	10023	ENSG00000143190	167220876	167427345	+	inside	52447	52447	NearestLocation	ns
CALN1	chr7	72274366	72274476	111	*	1.25526	1.02526	1.35783	0.00024226	0.860175	1	128434	ENSG00000183166	71779491	72447151	-	inside	172785	172675	NearestLocation	ns
AKAP8	chr19	15380110	15380526	417	*	2.61243	2.87708	2.45934	0.000242227	0.864452	0.986881	73541	ENSG00000105127	15353385	15379798	-	upstream	-312	312	NearestLocation	ns
PRDM10	chr11	129984406	129984591	186	*	1.25568	1.03543	1.35436	0.000242196	0.862635	1	35145	ENSG00000170325	129899706	130002835	-	inside	18429	18244	NearestLocation	ns
NADK2-AS1	chr5	36228636	36228757	122	*	1.25568	1.03543	1.35436	0.000242196	0.862635	1	115492	ENSG00000245711	36221055	36221902	+	downstream	7581	6734	NearestLocation	ns
BAG3	chr10	119684097	119684237	141	*	1.69508	1.29212	1.86095	0.000242168	0.852386	1	21898	ENSG00000151929	119651370	119677819	+	downstream	32727	6278	NearestLocation	ns
MMP25	chr16	3050271	3050488	218	*	1.69508	1.29212	1.86095	0.000242168	0.852386	1	57869	ENSG00000008516	3046561	3060726	+	inside	3710	3710	NearestLocation	ns
REPS2	chrX	16956671	16956787	117	*	1.69508	1.29212	1.86095	0.000242168	0.852386	1	145387	ENSG00000169891	16946658	17153272	+	inside	10013	10013	NearestLocation	ns
HIST2H2AB	chr1	149899568	149899773	206	*	1.69561	1.29424	1.86095	0.000242104	0.852481	1	8657	ENSG00000184270	149887484	149888013	-	upstream	-11555	11555	NearestLocation	ns
MMP28	chr17	35787565	35787692	128	*	1.69561	1.29424	1.86095	0.000242104	0.852481	1	65293	ENSG00000271447	35756249	35795707	-	inside	8142	8015	NearestLocation	ns
AC018607.1	chr8	55918146	55918304	159	*	1.69561	1.29424	1.86095	0.000242104	0.852481	1	134296	ENSG00000254325	55893595	55895739	+	downstream	24551	22407	NearestLocation	ns
NUAK2	chr1	205321315	205321893	579	*	5.25343	3.51405	5.68665	0.000242035	0.894531	0.986881	11675	ENSG00000163545	205302063	205321760	-	overlapStart	445	133	NearestLocation	ns
OSGEPL1-AS1	chr2	189731671	189731839	169	*	1.0716	1.03289	1.09056	0.000241978	0.862402	1	87540	ENSG00000253559	189762704	189765556	+	upstream	-31033	30865	NearestLocation	ns
MAGEE2	chrX	75785242	75785445	204	*	1.0716	1.03289	1.09056	0.000241978	0.862402	1	146813	ENSG00000186675	75782987	75785254	-	overlapStart	12	12	NearestLocation	ns
AL445072.1	chrX	125737513	125737716	204	*	1.0716	1.03289	1.09056	0.000241978	0.862402	1	147626	ENSG00000237208	126109762	126115562	+	upstream	-372249	372046	NearestLocation	ns
LINC02713	chr11	97891830	97891986	157	*	1.25706	1.03543	1.35629	0.000241952	0.863316	1	32444	ENSG00000255502	97878475	97959558	-	inside	67728	13355	NearestLocation	ns
AC023510.2	chr12	25102483	25102622	140	*	1.071	1.03289	1.08968	0.000241936	0.862437	1	36905	ENSG00000276842	25103124	25103869	-	downstream	1386	502	NearestLocation	ns
AC117500.2	chr12	131750784	131750905	122	*	1.071	1.03289	1.08968	0.000241936	0.862437	1	42104	ENSG00000255933	131756966	131758047	-	downstream	7263	6061	NearestLocation	ns
NME8	chr7	37920662	37920880	219	*	1.071	1.03289	1.08968	0.000241936	0.862437	1	127274	ENSG00000086288	37848597	37900397	+	downstream	72065	20265	NearestLocation	ns
ZNF716	chr7	57648975	57649199	225	*	1.071	1.03289	1.08968	0.000241936	0.862437	1	128130	ENSG00000182111	57450177	57473559	+	downstream	198798	175416	NearestLocation	ns
LINC00297	chr13	29892300	29892489	190	*	5.69213	1.87637	6.24253	0.000241871	0.864685	0.986881	43581	ENSG00000224329	29872613	29888405	-	upstream	-3895	3895	NearestLocation	ns
PARP14	chr3	122647576	122647772	197	*	1.81751	1.28999	2.02307	0.000241848	0.852593	1	102986	ENSG00000173193	122680839	122730840	+	upstream	-33263	33067	NearestLocation	ns
FAM189A1	chr15	29568816	29569069	254	*	2.14923	2.61616	1.84329	0.000241821	0.855868	1	49989	ENSG00000104059	29120254	29570723	-	inside	1907	1654	NearestLocation	ns
POMC	chr2	25178370	25178486	117	*	1.25559	1.02526	1.35829	0.00024182	0.86093	1	80778	ENSG00000115138	25160853	25168903	-	upstream	-9467	9467	NearestLocation	ns
LINC02763	chr11	112348682	112348896	215	*	1.06995	1.02781	1.09056	0.000241815	0.861736	1	33125	ENSG00000254968	112393118	112624567	+	upstream	-44436	44222	NearestLocation	ns
AC108057.1	chr2	156991730	156991898	169	*	1.06995	1.02781	1.09056	0.000241815	0.861736	1	86522	ENSG00000286530	157033837	157049716	+	upstream	-42107	41939	NearestLocation	ns
ABHD6	chr3	58238214	58238400	187	*	1.06995	1.02781	1.09056	0.000241815	0.861736	1	101594	ENSG00000163686	58237532	58295693	+	inside	682	682	NearestLocation	ns
AL358779.1	chr9	108681755	108681976	222	*	1.06995	1.02781	1.09056	0.000241815	0.861736	1	142149	ENSG00000231678	108701370	108703092	-	downstream	21337	19394	NearestLocation	ns
AC067930.2	chr8	143626853	143627105	253	*	2.234	2.70715	1.92273	0.000241807	0.858455	1	139740	ENSG00000254812	143632071	143633756	-	downstream	6903	4966	NearestLocation	ns
AC104695.4	chr2	28409925	28410037	113	*	1.25496	1.03543	1.35335	0.000241791	0.863451	1	81137	ENSG00000270640	28396815	28397110	+	downstream	13110	12815	NearestLocation	ns
AL035106.1	chr20	48600285	48600394	110	*	1.25496	1.03543	1.35335	0.000241791	0.863451	1	93919	ENSG00000286159	48657073	48659119	+	upstream	-56788	56679	NearestLocation	ns
TMCO2	chr1	40242088	40242290	203	*	1.06935	1.02781	1.08968	0.000241772	0.861771	1	4979	ENSG00000188800	40245947	40251684	+	upstream	-3859	3657	NearestLocation	ns
DMRTB1	chr1	53511801	53512020	220	*	1.06935	1.02781	1.08968	0.000241772	0.861771	1	6074	ENSG00000143006	53459399	53467488	+	downstream	52402	44313	NearestLocation	ns
EPHX4	chr1	92000045	92000185	141	*	1.06935	1.02781	1.08968	0.000241772	0.861771	1	7273	ENSG00000172031	92029985	92063538	+	upstream	-29940	29800	NearestLocation	ns
AL353689.2	chr1	226956048	226956509	462	*	1.06935	1.02781	1.08968	0.000241772	0.861771	1	12805	ENSG00000233706	226992140	226993206	+	upstream	-36092	35631	NearestLocation	ns
EXOC6	chr10	92930324	92930457	134	*	1.06935	1.02781	1.08968	0.000241772	0.861771	1	19407	ENSG00000138190	92826831	93059493	+	inside	103493	103493	NearestLocation	ns
AC011484.1	chr19	46488764	46489048	285	*	3.01897	3.02972	3.01357	0.000241725	0.871373	0.986881	77224	ENSG00000204850	46494508	46496502	+	upstream	-5744	5460	NearestLocation	ns
CEACAM4	chr19	41663748	41663922	175	*	2.05104	2.61701	1.65475	0.000241704	0.855427	1	76301	ENSG00000105352	41618971	41627074	-	upstream	-36674	36674	NearestLocation	ns
LTA	chr6	31562787	31562953	167	*	2.05104	2.61701	1.65475	0.000241704	0.855427	1	122544	ENSG00000226979	31572054	31574324	+	upstream	-9267	9101	NearestLocation	ns
AC067752.1	chr10	62461172	62461300	129	*	1.07078	1.03289	1.08936	0.000241694	0.863106	1	16653	ENSG00000285551	62520448	62672011	+	upstream	-59276	59148	NearestLocation	ns
C18orf21	chr18	35993918	35994051	134	*	1.07078	1.03289	1.08936	0.000241694	0.863106	1	71649	ENSG00000141428	35972625	35979286	+	downstream	21293	14632	NearestLocation	ns
TSPAN14	chr10	80444724	80445042	319	*	2.47485	2.79649	2.28241	0.000241688	0.861517	0.986881	18635	ENSG00000108219	80454166	80533124	+	upstream	-9442	9124	NearestLocation	ns
PSG6	chr19	42917649	42918087	439	*	2.47485	2.79649	2.28241	0.000241688	0.861517	0.986881	76556	ENSG00000170848	42902079	42919563	-	inside	1914	1476	NearestLocation	ns
LINC01581	chr15	94147231	94147440	210	*	2.05187	2.61701	1.65638	0.000241687	0.855633	1	56229	ENSG00000259724	93905405	94107938	-	upstream	-39293	39293	NearestLocation	ns
FGD4	chr12	32534140	32534420	281	*	2.04966	2.61192	1.65698	0.000241657	0.856226	1	37437	ENSG00000139132	32399529	32646050	+	inside	134611	111630	NearestLocation	ns
PTAFR	chr1	28182808	28182973	166	*	1.07019	1.03289	1.08848	0.000241653	0.86314	1	3761	ENSG00000169403	28147166	28193936	-	inside	11128	10963	NearestLocation	ns
AL136301.1	chr13	49835768	49836014	247	*	1.07019	1.03289	1.08848	0.000241653	0.86314	1	44825	ENSG00000276436	49792886	49793307	+	downstream	42882	42461	NearestLocation	ns
KRTAP5-7	chr11	71511514	71511689	176	*	2.04883	2.61192	1.65535	0.000241602	0.856044	1	30563	ENSG00000244411	71527267	71528669	+	upstream	-15753	15578	NearestLocation	ns
LINC02563	chr17	65442502	65442648	147	*	2.04883	2.61192	1.65535	0.000241602	0.856044	1	68358	ENSG00000263520	65457541	65458408	+	upstream	-15039	14893	NearestLocation	ns
PTMA	chr2	231680127	231680574	448	*	3.20719	3.09795	3.25885	0.00024149	0.87462	0.986881	88999	ENSG00000187514	231706895	231713541	+	upstream	-26768	26321	NearestLocation	ns
AC105180.1	chr8	134240743	134241003	261	*	2.39719	2.79499	2.14779	0.000241477	0.861591	0.986881	138445	ENSG00000253627	134211865	134320447	-	inside	79704	28878	NearestLocation	ns
NECTIN3-AS1	chr3	111071735	111072465	731	*	5.17304	4.26161	5.47658	0.000241477	0.903603	0.986881	102424	ENSG00000242242	110888384	111071553	-	upstream	-182	182	NearestLocation	ns
PRDM10	chr11	129983283	129983412	130	*	1.06913	1.02781	1.08936	0.000241464	0.862469	1	35143	ENSG00000170325	129899706	130002835	-	inside	19552	19423	NearestLocation	ns
GOLGA6L22	chr15	22495256	22495436	181	*	1.06913	1.02781	1.08936	0.000241464	0.862469	1	49502	ENSG00000277865	22458903	22469230	+	downstream	36353	26026	NearestLocation	ns
AC018521.4	chr17	47986580	47986782	203	*	1.06913	1.02781	1.08936	0.000241464	0.862469	1	67015	ENSG00000264701	47980398	47996196	-	inside	9616	6182	NearestLocation	ns
DYRK1A	chr21	37358330	37358503	174	*	1.06913	1.02781	1.08936	0.000241464	0.862469	1	97194	ENSG00000157540	37365573	37526358	+	upstream	-7243	7070	NearestLocation	ns
C3orf20	chr3	14687509	14687630	122	*	1.06913	1.02781	1.08936	0.000241464	0.862469	1	100548	ENSG00000131379	14675141	14773036	+	inside	12368	12368	NearestLocation	ns
SCARA3	chr8	27656858	27657184	327	*	1.06913	1.02781	1.08936	0.000241464	0.862469	1	133330	ENSG00000168077	27633868	27676776	+	inside	22990	19592	NearestLocation	ns
EEF2KMT	chr16	5097875	5098736	862	*	3.9775	4.06331	3.9326	0.000241456	0.893236	0.986881	58211	ENSG00000118894	5084284	5097795	-	upstream	-80	80	NearestLocation	ns
ANO1-AS1	chr11	70165717	70165997	281	*	1.06853	1.02781	1.08848	0.000241422	0.862504	1	30341	ENSG00000254902	70187788	70188509	-	downstream	22792	21791	NearestLocation	ns
INPPL1	chr11	72229101	72229247	147	*	1.06853	1.02781	1.08848	0.000241422	0.862504	1	30670	ENSG00000165458	72223701	72239147	+	inside	5400	5400	NearestLocation	ns
UQCRC1	chr3	48610182	48610499	318	*	1.06853	1.02781	1.08848	0.000241422	0.862504	1	101150	ENSG00000010256	48599002	48610976	-	inside	794	477	NearestLocation	ns
AC003087.1	chr7	23906748	23906884	137	*	1.06853	1.02781	1.08848	0.000241422	0.862504	1	126572	ENSG00000227930	23891704	23897335	-	upstream	-9413	9413	NearestLocation	ns
AL592114.3	chr1	204266428	204266811	384	*	2.67923	2.87637	2.56953	0.000241417	0.865324	0.986881	11542	ENSG00000231691	204276901	204280363	+	upstream	-10473	10090	NearestLocation	ns
SLC52A3	chr20	775713	776081	369	*	2.85811	2.95475	2.80725	0.000241329	0.86814	0.986881	89573	ENSG00000101276	760080	776015	-	overlapStart	302	66	NearestLocation	ns
NOLC1	chr10	102169520	102169700	181	*	2.05144	2.61447	1.65801	0.000241279	0.856315	1	20420	ENSG00000166197	102152176	102163871	+	downstream	17344	5649	NearestLocation	ns
AC079089.1	chr8	69804368	69804510	143	*	1.69532	1.29212	1.86128	0.00024127	0.853022	1	135105	ENSG00000246528	69834111	69854971	+	upstream	-29743	29601	NearestLocation	ns
AC023830.2	chr16	4577309	4577468	160	*	0.621384	0.703968	0.578249	0.000241218	0.879085	1	58109	ENSG00000261789	4560001	4561662	-	upstream	-15647	15647	NearestLocation	ns
CBX2	chr17	79769155	79769290	136	*	0.621384	0.703968	0.578249	0.000241218	0.879085	1	69997	ENSG00000173894	79778148	79787983	+	upstream	-8993	8858	NearestLocation	ns
NUP153	chr6	17747847	17748067	221	*	0.621384	0.703968	0.578249	0.000241218	0.879085	1	122133	ENSG00000124789	17615035	17706834	-	upstream	-41013	41013	NearestLocation	ns
LINC02062	chr5	99054664	99054852	189	*	1.81654	1.28999	2.0218	0.000241194	0.853142	1	117524	ENSG00000248489	98929171	98995013	+	downstream	125493	59651	NearestLocation	ns
AC019103.1	chr4	1058858	1059307	450	*	2.47352	2.79349	2.28227	0.000241097	0.862137	0.986881	107370	ENSG00000250259	1027678	1028972	+	downstream	31180	29886	NearestLocation	ns
PLA2G4F	chr15	42156391	42156781	391	*	5.55569	3.56535	6.01424	0.000241086	0.897187	0.986881	51128	ENSG00000168907	42139034	42156636	-	overlapStart	245	145	NearestLocation	ns
KRTAP23-1	chr21	30353163	30353300	138	*	0.619757	0.703968	0.575733	0.000241073	0.879181	1	97011	ENSG00000186980	30348399	30348609	-	upstream	-4554	4554	NearestLocation	ns
AC069280.2	chr7	69117280	69117422	143	*	0.619757	0.703968	0.575733	0.000241073	0.879181	1	128362	ENSG00000286466	69145185	69174450	-	downstream	57170	27763	NearestLocation	ns
PTPRF	chr1	43523096	43523515	420	*	1.83732	2.51178	1.32688	0.000241031	0.854131	1	5371	ENSG00000142949	43525187	43623666	+	upstream	-2091	1672	NearestLocation	ns
TNS3	chr7	47470616	47470835	220	*	2.23337	2.70795	1.92087	0.000241022	0.85844	1	127761	ENSG00000136205	47275154	47582558	-	inside	111942	111723	NearestLocation	ns
PGAP3	chr17	39701737	39702033	297	*	2.5448	2.79349	2.40227	0.000241004	0.861771	0.986881	65894	ENSG00000161395	39671122	39696797	-	upstream	-4940	4940	NearestLocation	ns
AC104417.2	chr8	141942896	141943127	232	*	3.84844	1.70397	4.32032	0.000240992	0.859181	0.986881	139212	ENSG00000261710	142089827	142091619	+	upstream	-146931	146700	NearestLocation	ns
LINC01091	chr4	123547256	123547459	204	*	2.23301	2.70715	1.92087	0.000240927	0.858595	1	111169	ENSG00000249464	123539026	123962698	+	inside	8230	8230	NearestLocation	ns
AC010624.2	chr19	50075757	50075909	153	*	1.95262	2.51451	1.56029	0.000240922	0.854421	1	77919	ENSG00000267890	50075123	50075902	+	overlapEnd	634	7	NearestLocation	ns
CCKAR	chr4	26512509	26512682	174	*	1.69469	1.29212	1.86044	0.000240918	0.853187	1	108840	ENSG00000163394	26481396	26490484	-	upstream	-22025	22025	NearestLocation	ns
SCN3A	chr2	165320135	165320425	291	*	1.696	1.29424	1.86147	0.000240872	0.853276	1	86810	ENSG00000153253	165087522	165204067	-	upstream	-116068	116068	NearestLocation	ns
FAM117B	chr2	202703371	202703492	122	*	1.69523	1.29424	1.86044	0.000240858	0.853285	1	87977	ENSG00000138439	202634969	202769757	+	inside	68402	66265	NearestLocation	ns
MBNL2	chr13	97223963	97224223	261	*	2.39728	2.79574	2.14737	0.00024085	0.861715	0.986881	45920	ENSG00000139793	97221434	97394120	+	inside	2529	2529	NearestLocation	ns
NECTIN1	chr11	119727196	119727333	138	*	2.32078	2.70795	2.07966	0.000240819	0.859253	1	34070	ENSG00000110400	119623408	119729200	-	inside	2004	1867	NearestLocation	ns
HMGCS1	chr5	43312809	43313010	202	*	2.61235	2.87637	2.45969	0.000240778	0.865136	0.986881	115902	ENSG00000112972	43287470	43313512	-	inside	703	502	NearestLocation	ns
XIRP2-AS1	chr2	167074685	167074945	261	*	1.8178	1.29847	2.02088	0.000240711	0.853792	1	86844	ENSG00000254552	167123904	167140955	-	downstream	66270	48959	NearestLocation	ns
LITAFD	chr16	8880144	8880544	401	*	2.47424	2.79723	2.28083	0.000240702	0.861385	0.986881	58314	ENSG00000283516	8881634	8885351	+	upstream	-1490	1090	NearestLocation	ns
AC026583.1	chr15	70227190	70227629	440	*	2.39662	2.79424	2.14737	0.000240699	0.862033	0.986881	53293	ENSG00000259252	70195638	70198509	-	upstream	-28681	28681	NearestLocation	ns
CT70	chr9	105064556	105064869	314	*	2.39662	2.79424	2.14737	0.000240699	0.862033	0.986881	142011	ENSG00000230013	104970593	104991818	-	upstream	-72738	72738	NearestLocation	ns
AL139350.1	chr20	4410275	4410431	157	*	1.81463	1.28787	2.01995	0.000240663	0.853422	1	89915	ENSG00000236387	4422186	4431732	-	downstream	21457	11755	NearestLocation	ns
SLC44A2	chr19	10612601	10612835	235	*	2.04896	2.61447	1.65312	0.000240654	0.856006	1	73223	ENSG00000129353	10602457	10644557	+	inside	10144	10144	NearestLocation	ns
AL034550.1	chr20	32433694	32433909	216	*	2.40029	2.71033	2.21607	0.000240652	0.858264	0.986881	91252	ENSG00000236772	32449755	32453607	+	upstream	-16061	15846	NearestLocation	ns
TOP1	chr20	41002949	41003300	352	*	2.61327	2.87779	2.46028	0.000240639	0.865198	0.986881	92760	ENSG00000198900	41028822	41124487	+	upstream	-25873	25522	NearestLocation	ns
PABPC1	chr8	100720781	100721085	305	*	2.39751	2.79499	2.14837	0.000240627	0.862068	0.986881	136585	ENSG00000070756	100685816	100722809	-	inside	2028	1724	NearestLocation	ns
AL513542.1	chr10	99507991	99508154	164	*	1.69426	1.29212	1.85987	0.00024059	0.853611	1	20034	ENSG00000228778	99526948	99528467	+	upstream	-18957	18794	NearestLocation	ns
HECTD4	chr12	112382248	112382651	404	*	2.96573	3.02844	2.93331	0.000240588	0.871448	0.986881	40714	ENSG00000173064	112160188	112382439	-	overlapStart	191	191	NearestLocation	ns
LINC01820	chr2	46408577	46409033	457	*	2.85856	2.95475	2.80796	0.000240555	0.868268	0.986881	82029	ENSG00000228100	46392291	46394228	-	upstream	-14349	14349	NearestLocation	ns
LINC01568	chr16	73363898	73364020	123	*	0.619144	0.700775	0.576528	0.00024055	0.879594	1	61764	ENSG00000258779	73386771	73504954	+	upstream	-22873	22751	NearestLocation	ns
UBASH3B	chr11	122628965	122629224	260	*	2.545	2.79199	2.4036	0.000240491	0.862504	0.986881	34406	ENSG00000154127	122655722	122814473	+	upstream	-26757	26498	NearestLocation	ns
IGF2BP3	chr7	23468004	23468288	285	*	1.9463	2.61362	1.44393	0.000240434	0.8565	1	126544	ENSG00000136231	23310209	23470491	-	inside	2487	2203	NearestLocation	ns
NYAP1	chr7	100486670	100486876	207	*	5.55821	1.8792	6.10513	0.000240425	0.864934	0.986881	129645	ENSG00000166924	100483927	100494802	+	inside	2743	2743	NearestLocation	ns
TEX51	chr2	126784060	126784417	358	*	0.617513	0.700775	0.574008	0.000240406	0.879689	1	85602	ENSG00000237524	126898864	126902097	+	upstream	-114804	114447	NearestLocation	ns
AL606970.1	chr6	168302516	168302732	217	*	0.617513	0.700775	0.574008	0.000240406	0.879689	1	125077	ENSG00000224417	168298069	168302114	-	upstream	-402	402	NearestLocation	ns
LINC02426	chr12	82055130	82055296	167	*	0	0.298466	0	0.000240392	0.883794	1	39564	ENSG00000257747	81953719	81993136	+	downstream	101411	61994	NearestLocation	ns
AC133565.1	chr16	10036599	10036777	179	*	0	0.298466	0	0.000240392	0.883794	1	58392	ENSG00000261810	10033684	10037297	+	inside	2915	520	NearestLocation	ns
AL008720.1	chr22	48299281	48299437	157	*	0	0.298466	0	0.000240392	0.883794	1	100025	ENSG00000285707	48254903	48259116	-	upstream	-40165	40165	NearestLocation	ns
LDB2	chr4	16849735	16849855	121	*	0	0.298466	0	0.000240392	0.883794	1	108563	ENSG00000169744	16501541	16898678	-	inside	48943	48823	NearestLocation	ns
AC025175.1	chr5	53863022	53863167	146	*	0	0.298466	0	0.000240392	0.883794	1	116104	ENSG00000272416	53880293	53881051	-	downstream	18029	17126	NearestLocation	ns
AL021918.4	chr6	27432864	27433001	138	*	0	0.298466	0	0.000240392	0.883794	1	122320	ENSG00000285849	27454568	27457575	+	upstream	-21704	21567	NearestLocation	ns
ZNF790	chr19	36868043	36868303	261	*	2.4008	2.60937	2.284	0.000240305	0.856837	0.986881	75444	ENSG00000197863	36817428	36850787	-	upstream	-17256	17256	NearestLocation	ns
AC000085.1	chr22	19356304	19357227	924	*	3.01927	2.95273	3.05141	0.000240273	0.868504	0.986881	97948	ENSG00000287146	19291969	19328901	+	downstream	64335	27403	NearestLocation	ns
LINC00399	chr13	109479964	109480132	169	*	0	0.298466	0	0.000240238	0.883859	1	46492	ENSG00000229792	109400696	109401641	+	downstream	79268	78323	NearestLocation	ns
KPNA2	chr17	68052260	68052373	114	*	0	0.298466	0	0.000240238	0.883859	1	68700	ENSG00000182481	68035708	68046854	+	downstream	16552	5406	NearestLocation	ns
AC005034.6	chr2	75704707	75704843	137	*	0	0.298466	0	0.000240238	0.883859	1	83392	ENSG00000286045	75710782	75728123	+	upstream	-6075	5939	NearestLocation	ns
AC131182.1	chr4	139963078	139963226	149	*	0	0.298466	0	0.000240238	0.883859	1	111481	ENSG00000250698	140128015	140134565	+	upstream	-164937	164789	NearestLocation	ns
SDC2	chr8	96494182	96494387	206	*	0	0.298466	0	0.000240238	0.883859	1	136261	ENSG00000169439	96493813	96611790	+	inside	369	369	NearestLocation	ns
RAB11FIP5	chr2	73175565	73176075	511	*	2.86069	2.87496	2.85351	0.000240104	0.866235	0.986881	83187	ENSG00000135631	73073382	73156721	-	upstream	-18844	18844	NearestLocation	ns
AC104791.1	chr4	145825492	145825627	136	*	1.69295	1.28787	1.85954	0.000240102	0.85372	1	111648	ENSG00000251687	145833118	145839580	+	upstream	-7626	7491	NearestLocation	ns
RPS24	chr10	78047415	78047742	328	*	2.80012	2.95609	2.71532	0.0002401	0.867995	0.986881	18268	ENSG00000138326	78033760	78056813	+	inside	13655	9071	NearestLocation	ns
NOTCH3	chr19	15177399	15177765	367	*	2.23473	2.70715	1.92408	0.000240076	0.859447	1	73531	ENSG00000074181	15159038	15200995	-	inside	23596	18361	NearestLocation	ns
AP003783.1	chr11	70938650	70938960	311	*	1.69271	1.28999	1.8585	0.000240039	0.853824	1	30490	ENSG00000286708	70886090	70896305	+	downstream	52560	42345	NearestLocation	ns
DOCK9	chr13	98990467	98990899	433	*	1.46015	2.16137	0.918651	0.000240037	0.855723	1	46129	ENSG00000088387	98793429	99086625	-	inside	96158	95726	NearestLocation	ns
H2AFV	chr7	44847669	44847908	240	*	2.85757	2.95341	2.80715	0.000240024	0.868744	0.986881	127609	ENSG00000105968	44826791	44848083	-	inside	414	175	NearestLocation	ns
AP002433.1	chr11	108121327	108122032	706	*	3.84531	3.95642	3.78637	0.000240001	0.888045	0.986881	32844	ENSG00000255467	108105074	108121684	-	overlapStart	357	348	NearestLocation	ns
NIPA2	chr15	22895579	22895785	207	*	2.3976	2.79574	2.14795	0.00024	0.862192	0.986881	49545	ENSG00000140157	22838641	22868384	+	downstream	56938	27195	NearestLocation	ns
MYEOV	chr11	69240758	69241254	497	*	2.40036	2.70715	2.21843	0.000239982	0.859608	0.986881	30107	ENSG00000172927	69294151	69367726	+	upstream	-53393	52897	NearestLocation	ns
ITGA3	chr17	50062302	50062945	644	*	3.87096	4.03099	3.78376	0.000239944	0.890548	0.986881	67286	ENSG00000005884	50055968	50090481	+	inside	6334	6334	NearestLocation	ns
TMEM129	chr4	1721536	1721774	239	*	1.84544	2.40514	1.45522	0.000239883	0.853697	1	107487	ENSG00000168936	1715952	1721358	-	upstream	-178	178	NearestLocation	ns
CEBPD	chr8	47696692	47697043	352	*	2.80029	2.95408	2.71677	0.00023984	0.868961	0.986881	133764	ENSG00000221869	47736913	47738164	-	downstream	41472	39870	NearestLocation	ns
STUM	chr1	226575853	226576014	162	*	1.07159	1.03035	1.09177	0.00023983	0.863326	1	12756	ENSG00000203685	226548764	226609230	+	inside	27089	27089	NearestLocation	ns
AP001486.2	chr11	103015590	103015731	142	*	1.07159	1.03035	1.09177	0.00023983	0.863326	1	32654	ENSG00000260966	103050687	103055799	-	downstream	40209	34956	NearestLocation	ns
AL445588.1	chr13	84932224	84932365	142	*	1.07159	1.03035	1.09177	0.00023983	0.863326	1	45565	ENSG00000288038	84867514	84902424	-	upstream	-29800	29800	NearestLocation	ns
AC022613.2	chr15	29816006	29816147	142	*	1.07159	1.03035	1.09177	0.00023983	0.863326	1	50022	ENSG00000259523	29822631	29824081	+	upstream	-6625	6484	NearestLocation	ns
SMIM24	chr19	3476726	3476950	225	*	1.07159	1.03035	1.09177	0.00023983	0.863326	1	72748	ENSG00000095932	3473986	3480525	-	inside	3799	2740	NearestLocation	ns
RAPGEF1	chr9	131738820	131739046	227	*	2.67889	2.87849	2.56768	0.000239806	0.864807	0.986881	144004	ENSG00000107263	131576770	131740074	-	inside	1254	1028	NearestLocation	ns
FAAH	chr1	46394957	46395220	264	*	2.23556	2.70874	1.92426	0.000239792	0.859461	1	5678	ENSG00000117480	46394317	46413848	+	inside	640	640	NearestLocation	ns
AC079296.1	chr11	9042250	9042448	199	*	1.07099	1.03035	1.09089	0.000239787	0.863361	1	24813	ENSG00000253973	9004093	9067776	+	inside	38157	25328	NearestLocation	ns
GEMIN6	chr2	38774795	38775115	321	*	1.07099	1.03035	1.09089	0.000239787	0.863361	1	81589	ENSG00000152147	38751534	38785002	+	inside	23261	9887	NearestLocation	ns
HTT-AS	chr4	3128148	3128285	138	*	1.07099	1.03035	1.09089	0.000239787	0.863361	1	107750	ENSG00000251075	3049094	3074538	-	upstream	-53610	53610	NearestLocation	ns
MAD1L1	chr7	2117770	2117957	188	*	1.07099	1.03035	1.09089	0.000239787	0.863361	1	125656	ENSG00000002822	1815793	2233243	-	inside	115473	115286	NearestLocation	ns
AC068397.2	chr15	73330023	73330187	165	*	1.69454	1.28999	1.86095	0.000239746	0.853885	1	53611	ENSG00000259650	73335260	73342387	+	upstream	-5237	5073	NearestLocation	ns
AL162400.2	chr1	63074725	63074868	144	*	1.56081	1.29424	1.67765	0.000239687	0.854203	1	6573	ENSG00000229225	63078081	63079031	-	downstream	4306	3213	NearestLocation	ns
AL365203.2	chr10	32856490	32856601	112	*	1.56081	1.29424	1.67765	0.000239687	0.854203	1	15466	ENSG00000273038	32887255	32889311	-	downstream	32821	30654	NearestLocation	ns
NPIPB5	chr16	22539443	22539568	126	*	1.56081	1.29424	1.67765	0.000239687	0.854203	1	59197	ENSG00000243716	22479121	22536521	+	downstream	60322	2922	NearestLocation	ns
C4orf54	chr4	99714762	99714883	122	*	1.56081	1.29424	1.67765	0.000239687	0.854203	1	110638	ENSG00000248713	99636529	99654648	-	upstream	-60114	60114	NearestLocation	ns
AP3B2	chr15	82715217	82715629	413	*	2.03312	1.28574	2.29874	0.000239681	0.853877	1	54873	ENSG00000103723	82659281	82709946	-	upstream	-5271	5271	NearestLocation	ns
AP001372.3	chr11	74436606	74436744	139	*	1.56022	1.29212	1.67765	0.000239673	0.854135	1	31007	ENSG00000254928	74455348	74456825	+	upstream	-18742	18604	NearestLocation	ns
AC015845.1	chr17	57928177	57928296	120	*	1.56022	1.29212	1.67765	0.000239673	0.854135	1	67748	ENSG00000264914	57912333	57922581	+	downstream	15844	5596	NearestLocation	ns
AC006288.1	chr9	119674824	119675053	230	*	1.56022	1.29212	1.67765	0.000239673	0.854135	1	142624	ENSG00000260970	119495375	119524125	+	downstream	179449	150699	NearestLocation	ns
GPRACR	chr9	130100684	130100784	101	*	1.56022	1.29212	1.67765	0.000239673	0.854135	1	143753	ENSG00000196979	130140610	130144219	-	downstream	43535	39826	NearestLocation	ns
CAMTA1-IT1	chr1	7208815	7208997	183	*	1.56039	1.29424	1.67706	0.000239669	0.854215	1	1088	ENSG00000237402	7368942	7370270	+	upstream	-160127	159945	NearestLocation	ns
KDM2B-DT	chr12	121533550	121533865	316	*	1.56039	1.29424	1.67706	0.000239669	0.854215	1	41337	ENSG00000256742	121580792	121593504	+	upstream	-47242	46927	NearestLocation	ns
AC026433.1	chr5	30908389	30908537	149	*	1.56039	1.29424	1.67706	0.000239669	0.854215	1	114986	ENSG00000287940	30733557	30743704	-	upstream	-164685	164685	NearestLocation	ns
ARHGAP26-IT1	chr5	143124525	143124642	118	*	1.56039	1.29424	1.67706	0.000239669	0.854215	1	120362	ENSG00000230789	143192500	143194166	+	upstream	-67975	67858	NearestLocation	ns
AC005072.1	chr7	102052867	102052969	103	*	1.56039	1.29424	1.67706	0.000239669	0.854215	1	129877	ENSG00000272219	101960116	101961894	+	downstream	92751	90973	NearestLocation	ns
COG6	chr13	39836823	39836928	106	*	1.5598	1.29212	1.67706	0.000239655	0.854147	1	44066	ENSG00000133103	39655627	39791665	+	downstream	181196	45158	NearestLocation	ns
AC091074.3	chr15	46156687	46156802	116	*	1.5598	1.29212	1.67706	0.000239655	0.854147	1	51381	ENSG00000287020	46317393	46351753	+	upstream	-160706	160591	NearestLocation	ns
TRIB2	chr2	12724078	12724266	189	*	1.5598	1.29212	1.67706	0.000239655	0.854147	1	80276	ENSG00000071575	12716889	12742734	+	inside	7189	7189	NearestLocation	ns
FAM178B	chr2	96984057	96984216	160	*	1.5598	1.29212	1.67706	0.000239655	0.854147	1	84171	ENSG00000168754	96875882	96986580	-	inside	2523	2364	NearestLocation	ns
AL109984.1	chr20	52001371	52001579	209	*	1.5598	1.29212	1.67706	0.000239655	0.854147	1	94557	ENSG00000287511	52072685	52096480	+	upstream	-71314	71106	NearestLocation	ns
AC010634.1	chr5	4649043	4649169	127	*	1.5598	1.29212	1.67706	0.000239655	0.854147	1	113204	ENSG00000251371	4640731	4648254	+	downstream	8312	789	NearestLocation	ns
NPR3	chr5	32741213	32741376	164	*	1.5598	1.29212	1.67706	0.000239655	0.854147	1	115236	ENSG00000113389	32689070	32791724	+	inside	52143	50348	NearestLocation	ns
AC011362.1	chr5	103223176	103223373	198	*	1.5598	1.29212	1.67706	0.000239655	0.854147	1	117586	ENSG00000248203	103246048	103253519	-	downstream	30343	22675	NearestLocation	ns
FKBP9	chr7	32992735	32993231	497	*	1.83782	2.51451	1.32483	0.000239636	0.854536	1	127093	ENSG00000122642	32957404	33006930	+	inside	35331	13699	NearestLocation	ns
AC025754.1	chr5	34701935	34702255	321	*	3.01944	3.03035	3.01395	0.000239618	0.871787	0.986881	115376	ENSG00000250234	34656412	34657250	-	upstream	-44685	44685	NearestLocation	ns
KIAA0355	chr19	34306312	34306543	232	*	2.54574	2.79499	2.40285	0.000239586	0.861955	0.986881	74949	ENSG00000166398	34254552	34355571	+	inside	51760	49028	NearestLocation	ns
BSPH1	chr19	47960736	47960918	183	*	1.94675	2.61362	1.44487	0.000239551	0.857016	1	77484	ENSG00000188334	47968046	47992170	-	downstream	31434	7128	NearestLocation	ns
DLG1-AS1	chr3	197286439	197286574	136	*	1.25329	1.0227	1.3561	0.000239487	0.862456	1	107156	ENSG00000227375	197298252	197303755	+	upstream	-11813	11678	NearestLocation	ns
EDAR	chr2	108942309	108942531	223	*	1.92827	1.28574	2.1667	0.000239473	0.854068	1	84737	ENSG00000135960	108894471	108989372	-	inside	47063	46841	NearestLocation	ns
AC122688.2	chr12	125141103	125141322	220	*	5.46767	1.8792	6.01209	0.000239463	0.865493	0.986881	41861	ENSG00000256814	125150058	125151394	+	upstream	-8955	8736	NearestLocation	ns
RBM38	chr20	57383937	57384163	227	*	2.14477	2.61107	1.83938	0.000239457	0.857144	1	95147	ENSG00000132819	57391396	57409333	+	upstream	-7459	7233	NearestLocation	ns
ARFGAP2	chr11	47179461	47179775	315	*	2.67903	2.87637	2.56922	0.000239374	0.866093	0.986881	27665	ENSG00000149182	47164299	47177125	-	upstream	-2336	2336	NearestLocation	ns
OMG	chr17	31243859	31243994	136	*	2.74149	2.87637	2.669	0.000239283	0.865843	0.986881	64747	ENSG00000126861	31272013	31297539	-	downstream	53680	28019	NearestLocation	ns
GAS2L2	chr17	35752432	35752910	479	*	2.74242	2.87637	2.67047	0.000239257	0.865854	0.986881	65283	ENSG00000270765	35744511	35752878	-	overlapStart	446	32	NearestLocation	ns
AC074212.1	chr19	45750881	45751149	269	*	2.61207	2.87637	2.45922	0.000239249	0.865573	0.986881	77075	ENSG00000259605	45764785	45769806	+	upstream	-13904	13636	NearestLocation	ns
CCDC125	chr5	69332600	69333006	407	*	2.80047	2.95542	2.71628	0.00023924	0.868594	0.986881	116670	ENSG00000183323	69280175	69332809	-	overlapStart	209	197	NearestLocation	ns
LINC00322	chr21	43344383	43344759	377	*	2.85856	2.95408	2.80832	0.00023922	0.869035	0.986881	97452	ENSG00000237864	43322417	43332039	-	upstream	-12344	12344	NearestLocation	ns
STX1A	chr7	73721545	73721880	336	*	3.16325	3.10099	3.19341	0.000239214	0.875063	0.986881	128552	ENSG00000106089	73699206	73719672	-	upstream	-1873	1873	NearestLocation	ns
AC099344.1	chr2	11370725	11371058	334	*	1.94805	2.51087	1.55482	0.000239054	0.855145	1	80192	ENSG00000230952	11357515	11365636	-	upstream	-5089	5089	NearestLocation	ns
DHX34	chr19	47370045	47370353	309	*	2.47683	2.70874	2.3452	0.000238988	0.859219	0.986881	77382	ENSG00000134815	47349315	47382704	+	inside	20730	12351	NearestLocation	ns
SCN3B	chr11	123642495	123642675	181	*	1.69334	1.28787	1.86006	0.00023887	0.854519	1	34523	ENSG00000166257	123629187	123655244	-	inside	12749	12569	NearestLocation	ns
AC079822.1	chr3	167820165	167820295	131	*	1.69334	1.28787	1.86006	0.00023887	0.854519	1	105634	ENSG00000287319	167794947	167811081	-	upstream	-9084	9084	NearestLocation	ns
LINC02791	chr1	69303958	69304259	302	*	0	0.285738	0	0.000238859	0.884465	1	6789	ENSG00000235446	69215835	69249477	-	upstream	-54481	54481	NearestLocation	ns
FMN2	chr1	240040340	240040475	136	*	0	0.285738	0	0.000238859	0.884465	1	13656	ENSG00000155816	240014348	240475187	+	inside	25992	25992	NearestLocation	ns
AL359878.1	chr10	987402	987537	136	*	0	0.285738	0	0.000238859	0.884465	1	14091	ENSG00000205740	971146	988341	-	inside	939	804	NearestLocation	ns
AL450423.2	chr13	53311729	53312053	325	*	0	0.285738	0	0.000238859	0.884465	1	45024	ENSG00000287247	53323784	53331065	-	downstream	19336	11731	NearestLocation	ns
HOMER3	chr19	18985340	18985490	151	*	0	0.285738	0	0.000238859	0.884465	1	73832	ENSG00000051128	18929201	18941261	-	upstream	-44079	44079	NearestLocation	ns
AC010982.1	chr2	114233971	114234126	156	*	0	0.285738	0	0.000238859	0.884465	1	85120	ENSG00000235242	114122274	114123293	-	upstream	-110678	110678	NearestLocation	ns
AGPAT4	chr6	161271461	161271684	224	*	0	0.285738	0	0.000238859	0.884465	1	124823	ENSG00000026652	161129967	161274061	-	inside	2600	2377	NearestLocation	ns
CLU	chr8	27586348	27586568	221	*	0	0.285738	0	0.000238859	0.884465	1	133325	ENSG00000120885	27596917	27614700	-	downstream	28352	10349	NearestLocation	ns
AC009053.3	chr16	74480250	74480382	133	*	1.69479	1.28999	1.86128	0.000238846	0.854532	1	61824	ENSG00000261170	74422120	74441937	+	downstream	58130	38313	NearestLocation	ns
NRARP	chr9	137351589	137351828	240	*	1.69479	1.28999	1.86128	0.000238846	0.854532	1	145057	ENSG00000198435	137299631	137302271	-	upstream	-49318	49318	NearestLocation	ns
AL035106.1	chr20	48621009	48621408	400	*	3.48971	3.83407	3.28083	0.000238839	0.883763	0.986881	93925	ENSG00000286159	48657073	48659119	+	upstream	-36064	35665	NearestLocation	ns
MAD1L1	chr7	2118960	2119127	168	*	6.70099	2.51814	7.25923	0.000238793	0.85525	0.986881	125657	ENSG00000002822	1815793	2233243	-	inside	114283	114116	NearestLocation	ns
AL034376.1	chr6	4647348	4647785	438	*	2.74204	2.87496	2.67069	0.00023872	0.866614	0.986881	121769	ENSG00000205444	4610612	4611919	+	downstream	36736	35429	NearestLocation	ns
AC004870.3	chr7	47106348	47106486	139	*	0	0.285738	0	0.000238705	0.884531	1	127726	ENSG00000229192	47000620	47079128	-	upstream	-27220	27220	NearestLocation	ns
AL354897.1	chr9	84928590	84928730	141	*	0	0.285738	0	0.000238705	0.884531	1	140888	ENSG00000285556	85167346	85194283	+	upstream	-238756	238616	NearestLocation	ns
AC226101.1	chr2	110610130	110610851	722	*	2.31768	2.70636	2.0754	0.000238692	0.859566	1	84849	ENSG00000231536	110610916	110612404	+	upstream	-786	65	NearestLocation	ns
CORO1B	chr11	67443390	67443920	531	*	3.16573	3.03162	3.22839	0.000238687	0.87211	0.986881	29713	ENSG00000172725	67435510	67443821	-	overlapStart	431	99	NearestLocation	ns
AC126768.2	chr5	2149360	2149650	291	*	2.96698	3.02908	2.9349	0.000238674	0.872549	0.986881	112842	ENSG00000249731	1968094	1969013	+	downstream	181266	180347	NearestLocation	ns
EFR3A	chr8	131846055	131846376	322	*	3.11506	3.09856	3.12325	0.00023863	0.875693	0.986881	138260	ENSG00000132294	131904093	132013642	+	upstream	-58038	57717	NearestLocation	ns
AC136944.2	chr16	33549166	33549562	397	*	2.91351	2.95273	2.89349	0.000238555	0.869558	0.986881	60078	ENSG00000261200	33541842	33545812	-	upstream	-3354	3354	NearestLocation	ns
AP005717.1	chr8	119947357	119947473	117	*	2.23436	2.70636	1.92408	0.000238543	0.860226	1	137643	ENSG00000245330	119867419	119874488	-	upstream	-72869	72869	NearestLocation	ns
BEST3	chr12	69689114	69689462	349	*	2.80121	2.95609	2.71706	0.000238534	0.868999	0.986881	39285	ENSG00000127325	69643360	69699476	-	inside	10362	10014	NearestLocation	ns
AC027682.2	chr16	67546831	67547939	1109	*	3.87123	4.03131	3.784	0.000238532	0.891044	0.986881	61218	ENSG00000259945	67542123	67542963	-	upstream	-3868	3868	NearestLocation	ns
LINC01287	chr7	153533614	153533923	310	*	1.69493	1.28999	1.86147	0.000238501	0.854688	1	132255	ENSG00000234722	153355365	153413985	-	upstream	-119629	119629	NearestLocation	ns
AL157938.2	chr9	131175511	131175667	157	*	1.69493	1.28999	1.86147	0.000238501	0.854688	1	143902	ENSG00000236986	131132852	131167505	-	upstream	-8006	8006	NearestLocation	ns
ZNF540	chr19	37551771	37551911	141	*	1.69416	1.28999	1.86044	0.000238487	0.854698	1	75532	ENSG00000171817	37551406	37614179	+	inside	365	365	NearestLocation	ns
BEX2	chrX	103317170	103317340	171	*	1.07241	1.03289	1.09177	0.000238484	0.864846	1	147174	ENSG00000133134	103309346	103311046	-	upstream	-6124	6124	NearestLocation	ns
LINC01591	chr8	135073579	135073708	130	*	2.23327	2.70636	1.92205	0.000238465	0.859902	1	138523	ENSG00000254083	135234131	135299719	+	upstream	-160552	160423	NearestLocation	ns
COMMD6	chr13	75544496	75544600	105	*	1.56139	1.29424	1.67845	0.000238461	0.85493	1	45372	ENSG00000188243	75525219	75549439	-	inside	4943	4839	NearestLocation	ns
SENP5	chr3	196827498	196827675	178	*	1.56139	1.29424	1.67845	0.000238461	0.85493	1	107121	ENSG00000119231	196867856	196934714	+	upstream	-40358	40181	NearestLocation	ns
SERINC2	chr1	31411470	31411582	113	*	1.5608	1.29212	1.67845	0.000238455	0.854856	1	4078	ENSG00000168528	31409565	31434680	+	inside	1905	1905	NearestLocation	ns
ARTN	chr1	43912758	43912953	196	*	1.5608	1.29212	1.67845	0.000238455	0.854856	1	5412	ENSG00000117407	43933320	43937240	+	upstream	-20562	20367	NearestLocation	ns
UQCR11	chr19	1607179	1607372	194	*	1.5608	1.29212	1.67845	0.000238455	0.854856	1	72521	ENSG00000127540	1597169	1605473	-	upstream	-1706	1706	NearestLocation	ns
Z93403.1	chrX	42165832	42166036	205	*	1.5608	1.29212	1.67845	0.000238455	0.854856	1	145818	ENSG00000231772	42252459	42699385	+	upstream	-86627	86423	NearestLocation	ns
TEX13A	chrX	104921586	104921906	321	*	1.5608	1.29212	1.67845	0.000238455	0.854856	1	147211	ENSG00000268629	105218929	105220674	-	downstream	299088	297023	NearestLocation	ns
AC090651.1	chr15	57814249	57814466	218	*	1.69639	1.29635	1.86128	0.000238451	0.855019	1	52101	ENSG00000261219	57720295	57720928	+	downstream	93954	93321	NearestLocation	ns
KRTAP5-6	chr11	1703017	1703220	204	*	1.56097	1.29424	1.67786	0.000238443	0.854941	1	24212	ENSG00000205864	1697195	1697755	+	downstream	5822	5262	NearestLocation	ns
ZNF507	chr19	32316178	32316366	189	*	1.56097	1.29424	1.67786	0.000238443	0.854941	1	74523	ENSG00000168813	32345594	32387667	+	upstream	-29416	29228	NearestLocation	ns
DCDC1	chr11	31346260	31346425	166	*	1.07182	1.03289	1.09089	0.000238442	0.864881	1	26485	ENSG00000170959	30830369	31369810	-	inside	23550	23385	NearestLocation	ns
LINC00348	chr13	71365605	71365815	211	*	1.07182	1.03289	1.09089	0.000238442	0.864881	1	45179	ENSG00000226846	71015042	71168417	+	downstream	350563	197188	NearestLocation	ns
SLC16A13	chr17	7036058	7036275	218	*	1.07182	1.03289	1.09089	0.000238442	0.864881	1	63705	ENSG00000174327	7036015	7040117	+	inside	43	43	NearestLocation	ns
NBR2	chr17	43077591	43077812	222	*	1.07182	1.03289	1.09089	0.000238442	0.864881	1	66399	ENSG00000198496	43125551	43153671	+	upstream	-47960	47739	NearestLocation	ns
PTMA	chr2	231661886	231662161	276	*	1.07182	1.03289	1.09089	0.000238442	0.864881	1	88990	ENSG00000187514	231706895	231713541	+	upstream	-45009	44734	NearestLocation	ns
AC093871.1	chr4	18602486	18602745	260	*	1.07182	1.03289	1.09089	0.000238442	0.864881	1	108615	ENSG00000251048	18488062	18489508	-	upstream	-112978	112978	NearestLocation	ns
RET	chr10	43068119	43068242	124	*	1.56038	1.29212	1.67786	0.000238437	0.854868	1	15765	ENSG00000165731	43077064	43130351	+	upstream	-8945	8822	NearestLocation	ns
MMP12	chr11	102863753	102863896	144	*	1.56038	1.29212	1.67786	0.000238437	0.854868	1	32643	ENSG00000262406	102862736	102874982	-	inside	11229	1017	NearestLocation	ns
AL512274.1	chr6	42099615	42100032	418	*	3.01913	3.02908	3.01412	0.000238425	0.872783	0.986881	123260	ENSG00000261068	42092233	42094259	-	upstream	-5356	5356	NearestLocation	ns
FBXO47	chr17	38984373	38984568	196	*	1.69311	1.29424	1.8576	0.000238407	0.855256	1	65768	ENSG00000204952	38936432	38967403	-	upstream	-16970	16970	NearestLocation	ns
SOCS7	chr17	38367374	38367512	139	*	2.14276	2.70715	1.748	0.000238377	0.859946	1	65633	ENSG00000274211	38351844	38405593	+	inside	15530	15530	NearestLocation	ns
MINDY4	chr7	30740329	30740840	512	*	2.14276	2.70715	1.748	0.000238377	0.859946	1	126970	ENSG00000106125	30771417	30892387	+	upstream	-31088	30577	NearestLocation	ns
LINC01433	chr20	4203316	4203484	169	*	1.93016	1.28787	2.16852	0.000238374	0.854774	1	89898	ENSG00000230176	4192932	4195953	+	downstream	10384	7363	NearestLocation	ns
AC093151.8	chr1	41171967	41172114	148	*	1.07076	1.02781	1.09177	0.000238281	0.864206	1	5078	ENSG00000287400	41241772	41338644	+	upstream	-69805	69658	NearestLocation	ns
LTBP3	chr11	65564332	65564498	167	*	1.07076	1.02781	1.09177	0.000238281	0.864206	1	29325	ENSG00000168056	65538805	65558930	-	upstream	-5402	5402	NearestLocation	ns
SLN	chr11	107770709	107770882	174	*	1.07076	1.02781	1.09177	0.000238281	0.864206	1	32808	ENSG00000170290	107707378	107719693	-	upstream	-51016	51016	NearestLocation	ns
DRC1	chr2	26470403	26470588	186	*	1.07076	1.02781	1.09177	0.000238281	0.864206	1	80907	ENSG00000157856	26401920	26456711	+	downstream	68483	13692	NearestLocation	ns
BAP1	chr3	52399580	52399777	198	*	1.07076	1.02781	1.09177	0.000238281	0.864206	1	101407	ENSG00000163930	52401008	52410008	-	downstream	10428	1231	NearestLocation	ns
PLEKHG4B	chr5	20544	20668	125	*	1.07076	1.02781	1.09177	0.000238281	0.864206	1	112267	ENSG00000153404	92151	189972	+	upstream	-71607	71483	NearestLocation	ns
BPIFB1	chr20	33291893	33292216	324	*	3.11786	3.02844	3.16057	0.000238274	0.872831	0.986881	91470	ENSG00000125999	33273480	33309871	+	inside	18413	17655	NearestLocation	ns
ERI3-IT1	chr1	44288127	44288254	128	*	1.07017	1.02781	1.09089	0.000238238	0.864241	1	5473	ENSG00000233602	44243408	44244273	-	upstream	-43854	43854	NearestLocation	ns
LINC02411	chr12	127624272	127624420	149	*	1.07017	1.02781	1.09089	0.000238238	0.864241	1	41930	ENSG00000256022	127631248	127636488	-	downstream	12216	6828	NearestLocation	ns
LINC02186	chr16	14034287	14034412	126	*	1.07017	1.02781	1.09089	0.000238238	0.864241	1	58662	ENSG00000261856	14018880	14021077	-	upstream	-13210	13210	NearestLocation	ns
AC115284.4	chr3	51929420	51929566	147	*	1.07017	1.02781	1.09089	0.000238238	0.864241	1	101357	ENSG00000287707	51927071	51932483	-	inside	3063	2349	NearestLocation	ns
LINC00051	chr8	142297257	142297385	129	*	1.07017	1.02781	1.09089	0.000238238	0.864241	1	139328	ENSG00000254008	142198356	142209003	+	downstream	98901	88254	NearestLocation	ns
AC026116.1	chr12	63493449	63493559	111	*	1.69373	1.28999	1.85987	0.000238182	0.855123	1	39048	ENSG00000258117	63292625	63360037	-	upstream	-133412	133412	NearestLocation	ns
LINC00398	chr13	30822416	30822612	197	*	1.69373	1.28999	1.85987	0.000238182	0.855123	1	43710	ENSG00000237879	30803206	30810645	+	downstream	19210	11771	NearestLocation	ns
CTSO	chr4	156210138	156210357	220	*	1.69242	1.28787	1.85883	0.000238175	0.855049	1	111913	ENSG00000256043	155924118	155953866	-	upstream	-256272	256272	NearestLocation	ns
AC010387.1	chr5	24365349	24365453	105	*	1.69242	1.28787	1.85883	0.000238175	0.855049	1	114764	ENSG00000250694	24352309	24353443	-	upstream	-11906	11906	NearestLocation	ns
FHL2	chr2	105518103	105518241	139	*	1.69218	1.28999	1.8578	0.000238154	0.855142	1	84596	ENSG00000115641	105357712	105438513	-	upstream	-79590	79590	NearestLocation	ns
ARMC9	chr2	231267429	231267587	159	*	1.69218	1.28999	1.8578	0.000238154	0.855142	1	88946	ENSG00000135931	231198546	231374837	+	inside	68883	68883	NearestLocation	ns
AC092017.4	chr1	211222140	211222269	130	*	0.619793	0.713503	0.570552	0.000238075	0.882841	1	12069	ENSG00000284376	211108445	211207138	-	upstream	-15002	15002	NearestLocation	ns
WIPF3	chr7	29840165	29840311	147	*	0.619793	0.713503	0.570552	0.000238075	0.882841	1	126900	ENSG00000122574	29806486	29917066	+	inside	33679	33679	NearestLocation	ns
RGS11	chr16	274917	275243	327	*	3.45488	1.70874	3.88886	0.000237949	0.860096	0.986881	57119	ENSG00000076344	268301	275980	-	inside	1063	737	NearestLocation	ns
SMAD7	chr18	48942777	48943015	239	*	1.5598	1.29424	1.67626	0.000237864	0.855516	1	71823	ENSG00000101665	48919853	48952052	-	inside	9275	9037	NearestLocation	ns
PDK1	chr2	172532470	172532614	145	*	1.5598	1.29424	1.67626	0.000237864	0.855516	1	87098	ENSG00000152256	172555373	172608669	+	upstream	-22903	22759	NearestLocation	ns
RYBP	chr3	72448348	72448857	510	*	1.5598	1.29424	1.67626	0.000237864	0.855516	1	101709	ENSG00000163602	72371825	72446621	-	upstream	-1727	1727	NearestLocation	ns
AC109464.2	chr5	124926675	124926815	141	*	1.5598	1.29424	1.67626	0.000237864	0.855516	1	118386	ENSG00000249261	124868972	124869914	-	upstream	-56761	56761	NearestLocation	ns
SALRNA2	chr15	70655274	70655425	152	*	1.55922	1.29212	1.67626	0.000237838	0.855439	1	53379	ENSG00000280515	70635249	70637314	+	downstream	20025	17960	NearestLocation	ns
AC068633.2	chr3	118539892	118540143	252	*	1.55922	1.29212	1.67626	0.000237838	0.855439	1	102730	ENSG00000286660	118488876	118491760	+	downstream	51016	48132	NearestLocation	ns
ST7	chr7	116952909	116953036	128	*	1.55922	1.29212	1.67626	0.000237838	0.855439	1	130365	ENSG00000004866	116953238	117230103	+	upstream	-329	202	NearestLocation	ns
SARDH	chr9	133818614	133818765	152	*	1.55922	1.29212	1.67626	0.000237838	0.855439	1	144252	ENSG00000123453	133663560	133739955	-	upstream	-78659	78659	NearestLocation	ns
SLC9A3	chr5	553968	554174	207	*	2.54348	2.87779	2.34193	0.000237814	0.865988	0.986881	112399	ENSG00000066230	470456	524449	-	upstream	-29519	29519	NearestLocation	ns
RASSF2	chr20	4900767	4901371	605	*	2.47401	2.79723	2.28044	0.000237789	0.862575	0.986881	89947	ENSG00000101265	4780023	4823608	-	upstream	-77159	77159	NearestLocation	ns
VAPA	chr18	9914817	9915128	312	*	2.73924	2.95475	2.61807	0.000237753	0.869271	0.986881	71157	ENSG00000101558	9914002	9960021	+	inside	815	815	NearestLocation	ns
CTBP2	chr10	125085410	125086175	766	*	4.72282	3.40759	5.10029	0.000237752	0.890849	0.986881	22535	ENSG00000175029	124984317	125161170	-	inside	75760	74995	NearestLocation	ns
TOP3A	chr17	18314525	18314939	415	*	2.32129	2.70954	2.07933	0.000237735	0.860128	1	64128	ENSG00000177302	18271428	18315007	-	inside	482	68	NearestLocation	ns
C1orf127	chr1	10899998	10900400	403	*	2.39662	2.79349	2.14795	0.000237666	0.863521	0.986881	1531	ENSG00000175262	10946471	10982037	-	downstream	82039	46071	NearestLocation	ns
AC087190.2	chr16	9033242	9033354	113	*	1.69387	1.28787	1.86076	0.000237649	0.855245	1	58339	ENSG00000261392	9068554	9072412	+	upstream	-35312	35200	NearestLocation	ns
TBCA	chr5	77898907	77899111	205	*	1.69387	1.28787	1.86076	0.000237649	0.855245	1	117022	ENSG00000171530	77691166	77868780	-	upstream	-30127	30127	NearestLocation	ns
AL132655.2	chr20	58814678	58814877	200	*	1.69309	1.28787	1.85973	0.000237635	0.855254	1	95421	ENSG00000268649	58817132	58817725	-	downstream	3047	2255	NearestLocation	ns
LINC01091	chr4	123560146	123560346	201	*	1.69309	1.28787	1.85973	0.000237635	0.855254	1	111171	ENSG00000249464	123539026	123962698	+	inside	21120	21120	NearestLocation	ns
MYL9	chr20	36440893	36441581	689	*	3.01833	3.02781	3.01357	0.000237598	0.873206	0.986881	92032	ENSG00000101335	36541497	36551447	+	upstream	-100604	99916	NearestLocation	ns
TAF2	chr8	119776519	119776678	160	*	2.23547	2.70954	1.9234	0.000237473	0.860126	1	137619	ENSG00000064313	119730774	119832841	-	inside	56322	45745	NearestLocation	ns
AC103726.2	chr8	130928019	130928224	206	*	2.23547	2.70954	1.9234	0.000237473	0.860126	1	138171	ENSG00000253992	130935409	130949665	+	upstream	-7390	7185	NearestLocation	ns
PPIF	chr10	79346605	79347033	429	*	3.20714	3.09856	3.25851	0.00023746	0.875467	0.986881	18481	ENSG00000108179	79347469	79355334	+	upstream	-864	436	NearestLocation	ns
TOP1	chr20	41028308	41029204	897	*	4.05475	4.02717	4.06834	0.000237369	0.892231	0.986881	92764	ENSG00000198900	41028822	41124487	+	overlapStart	-514	382	NearestLocation	ns
AC114489.1	chr1	32716744	32717116	373	*	2.61327	2.87708	2.46075	0.000237337	0.866729	0.986881	4293	ENSG00000224409	32717734	32725237	-	downstream	8493	618	NearestLocation	ns
USP3-AS1	chr15	63599542	63599746	205	*	2.61347	2.87708	2.46109	0.000237333	0.866731	0.986881	52557	ENSG00000259248	63544247	63601589	-	inside	2047	1843	NearestLocation	ns
MIIP	chr1	12038037	12038334	298	*	1.06912	1.02526	1.09056	0.000237325	0.86504	1	1677	ENSG00000116691	12019466	12032045	+	downstream	18571	5992	NearestLocation	ns
RAD51AP1	chr12	4538980	4539126	147	*	1.06912	1.02526	1.09056	0.000237325	0.86504	1	36020	ENSG00000111247	4538798	4560048	+	inside	182	182	NearestLocation	ns
LINC01169	chr15	66592582	66592707	126	*	1.06912	1.02526	1.09056	0.000237325	0.86504	1	52822	ENSG00000259471	66582190	66685794	+	inside	10392	10392	NearestLocation	ns
AC015909.1	chr17	50190493	50190644	152	*	1.06912	1.02526	1.09056	0.000237325	0.86504	1	67331	ENSG00000249406	50199876	50215922	+	upstream	-9383	9232	NearestLocation	ns
NCS1	chr9	130201555	130201719	165	*	1.06912	1.02526	1.09056	0.000237325	0.86504	1	143767	ENSG00000107130	130172404	130237303	+	inside	29151	29151	NearestLocation	ns
AC006146.1	chr14	73692866	73693088	223	*	1.06853	1.02526	1.08968	0.000237283	0.865075	1	48194	ENSG00000258660	73698103	73700351	-	downstream	7485	5015	NearestLocation	ns
AC009975.2	chr2	49448627	49448828	202	*	1.06853	1.02526	1.08968	0.000237283	0.865075	1	82228	ENSG00000282998	49202126	49451896	-	inside	3269	3068	NearestLocation	ns
PIGP	chr21	37047100	37047261	162	*	1.06853	1.02526	1.08968	0.000237283	0.865075	1	97183	ENSG00000185808	37059170	37073170	-	downstream	26070	11909	NearestLocation	ns
TOP2B	chr3	25584501	25584753	253	*	1.06853	1.02526	1.08968	0.000237283	0.865075	1	100664	ENSG00000077097	25597905	25664907	-	downstream	80406	13152	NearestLocation	ns
AC061708.1	chr3	170929892	170930105	214	*	1.06853	1.02526	1.08968	0.000237283	0.865075	1	105837	ENSG00000286856	170908857	171054973	+	inside	21035	21035	NearestLocation	ns
AC112242.2	chr4	151855399	151855659	261	*	1.06853	1.02526	1.08968	0.000237283	0.865075	1	111774	ENSG00000286761	151883711	151886239	-	downstream	30840	28052	NearestLocation	ns
DBET	chr4	190079780	190079911	132	*	1.06853	1.02526	1.08968	0.000237283	0.865075	1	112262	ENSG00000281591	190064502	190067864	+	downstream	15278	11916	NearestLocation	ns
MBNL1-AS1	chr3	152268463	152269358	896	*	4.92349	4.23182	5.17498	0.000237267	0.902343	0.986881	105176	ENSG00000229619	152245262	152269557	-	inside	1094	199	NearestLocation	ns
BPTF	chr17	67818766	67819092	327	*	2.23363	2.70556	1.9234	0.000237259	0.86078	1	68668	ENSG00000171634	67825503	67984378	+	upstream	-6737	6411	NearestLocation	ns
AC055720.2	chr12	26411740	26411898	159	*	1.55964	1.28999	1.67765	0.000237245	0.855658	1	36983	ENSG00000256185	26335864	26336950	-	upstream	-74790	74790	NearestLocation	ns
AC007218.1	chr16	9672790	9672944	155	*	1.55964	1.28999	1.67765	0.000237245	0.855658	1	58376	ENSG00000260362	9666885	9676843	-	inside	4053	3899	NearestLocation	ns
AC009955.4	chr2	219561701	219561827	127	*	1.55964	1.28999	1.67765	0.000237245	0.855658	1	88736	ENSG00000269068	219559083	219559626	+	downstream	2618	2075	NearestLocation	ns
NDFIP1	chr5	142062824	142062952	129	*	1.55964	1.28999	1.67765	0.000237245	0.855658	1	120212	ENSG00000131507	142108779	142154440	+	upstream	-45955	45827	NearestLocation	ns
LINC00928	chr15	89534270	89534403	134	*	1.55921	1.28999	1.67706	0.000237227	0.85567	1	55550	ENSG00000259218	89504909	89524049	-	upstream	-10221	10221	NearestLocation	ns
EXOC4	chr7	133206793	133207001	209	*	1.55921	1.28999	1.67706	0.000237227	0.85567	1	130962	ENSG00000131558	133253073	134066589	+	upstream	-46280	46072	NearestLocation	ns
AC044893.1	chr8	49237628	49237767	140	*	1.55921	1.28999	1.67706	0.000237227	0.85567	1	133935	ENSG00000253474	49086301	49229174	+	downstream	151327	8454	NearestLocation	ns
PTGES	chr9	129752889	129753257	369	*	2.67808	2.87496	2.56855	0.000237203	0.866766	0.986881	143720	ENSG00000148344	129738331	129753042	-	overlapStart	153	153	NearestLocation	ns
AL160396.1	chr13	114213306	114213443	138	*	5.45794	1.87779	6.00212	0.000237083	0.86669	0.986881	47224	ENSG00000283347	114175485	114215835	-	inside	2529	2392	NearestLocation	ns
SKP1	chr5	134145879	134146089	211	*	2.85875	2.95408	2.80862	0.000237082	0.87024	0.986881	119121	ENSG00000113558	134148935	134177038	-	downstream	31159	2846	NearestLocation	ns
NMD3	chr3	161100972	161101328	357	*	2.54745	2.79649	2.4047	0.000237042	0.863532	0.986881	105459	ENSG00000169251	161104696	161253532	+	upstream	-3724	3368	NearestLocation	ns
KCNK12	chr2	47609025	47609130	106	*	1.5614	1.29635	1.67765	0.000237039	0.856067	1	82164	ENSG00000184261	47516581	47570939	-	upstream	-38086	38086	NearestLocation	ns
AC011228.2	chr7	54675707	54675813	107	*	1.5614	1.29635	1.67765	0.000237039	0.856067	1	127973	ENSG00000286404	54721724	54731047	+	upstream	-46017	45911	NearestLocation	ns
LINC01753	chr1	55938646	55938773	128	*	1.56097	1.29635	1.67706	0.000237022	0.856079	1	6310	ENSG00000230250	55915603	55944980	-	inside	6334	6207	NearestLocation	ns
CYP27A1	chr2	218750005	218750181	177	*	1.56097	1.29635	1.67706	0.000237022	0.856079	1	88559	ENSG00000135929	218781749	218815293	+	upstream	-31744	31568	NearestLocation	ns
CXorf21	chrX	30467606	30467712	107	*	1.25764	1.03543	1.3571	0.000236989	0.86604	1	145685	ENSG00000120280	30558809	30577766	-	downstream	110160	91097	NearestLocation	ns
VANGL1	chr1	115540679	115540941	263	*	1.06771	1.02526	1.08848	0.000236988	0.865775	1	8159	ENSG00000173218	115641970	115698224	+	upstream	-101291	101029	NearestLocation	ns
AP002840.2	chr11	113357834	113358060	227	*	1.06771	1.02526	1.08848	0.000236988	0.865775	1	33206	ENSG00000270179	113368478	113369117	+	upstream	-10644	10418	NearestLocation	ns
AC106821.1	chr5	25033188	25033385	198	*	1.06771	1.02526	1.08848	0.000236988	0.865775	1	114791	ENSG00000250524	24881943	24885461	-	upstream	-147727	147727	NearestLocation	ns
AL590617.2	chr6	138549138	138549303	166	*	1.69281	1.28787	1.85935	0.000236969	0.855846	1	124434	ENSG00000225177	138692548	138697288	+	upstream	-143410	143245	NearestLocation	ns
PLEKHA1	chr10	122357889	122358012	124	*	1.69203	1.28787	1.85831	0.000236955	0.855855	1	22178	ENSG00000107679	122374696	122442602	+	upstream	-16807	16684	NearestLocation	ns
CAMKK2	chr12	121321689	121321790	102	*	1.69203	1.28787	1.85831	0.000236955	0.855855	1	41320	ENSG00000110931	121237675	121298308	-	upstream	-23381	23381	NearestLocation	ns
AL162457.1	chr20	61666368	61666543	176	*	5.05912	1.8792	5.59002	0.000236935	0.866348	0.986881	95855	ENSG00000179253	61717506	61719748	-	downstream	53380	50963	NearestLocation	ns
AC127522.1	chr15	29104250	29104481	232	*	3.87671	1.71192	4.35023	0.000236929	0.860218	0.986881	49937	ENSG00000259277	28970196	28977464	-	upstream	-126786	126786	NearestLocation	ns
SBNO1-AS1	chr12	123363849	123364451	603	*	2.04853	2.61107	1.65557	0.000236913	0.858442	1	41591	ENSG00000256092	123363868	123366113	+	overlapStart	-19	19	NearestLocation	ns
PRSS16	chr6	27251537	27251716	180	*	1.8189	1.29847	2.02231	0.000236904	0.856049	1	122314	ENSG00000112812	27247701	27256624	+	inside	3836	3836	NearestLocation	ns
AC005746.2	chr17	61404531	61404792	262	*	2.60686	1.51178	2.94707	0.000236893	0.856325	0.986881	67995	ENSG00000267131	61361668	61400243	-	upstream	-4288	4288	NearestLocation	ns
DAPP1	chr4	99815770	99816095	326	*	2.14237	2.70636	1.748	0.00023687	0.860719	1	110643	ENSG00000070190	99816827	99870190	+	upstream	-1057	732	NearestLocation	ns
LAGE3	chrX	154479238	154479436	199	*	2.14275	2.70636	1.74876	0.000236866	0.860839	1	148608	ENSG00000196976	154477769	154479257	-	overlapStart	19	19	NearestLocation	ns
AP001010.1	chr18	13654240	13654367	128	*	1.6943	1.29212	1.85992	0.000236856	0.855829	1	71385	ENSG00000266954	13644815	13645685	-	upstream	-8555	8555	NearestLocation	ns
ZMIZ1	chr10	79189970	79190244	275	*	1.94719	2.61362	1.44582	0.000236822	0.858404	1	18449	ENSG00000108175	79068966	79316528	+	inside	121004	121004	NearestLocation	ns
EPO	chr7	100719458	100719567	110	*	1.69403	1.29635	1.85812	0.000236803	0.856464	1	129694	ENSG00000130427	100720468	100723700	+	upstream	-1010	901	NearestLocation	ns
FNDC3B	chr3	172208660	172208832	173	*	2.0517	2.50996	1.75314	0.000236706	0.856493	1	105918	ENSG00000075420	172039578	172401669	+	inside	169082	169082	NearestLocation	ns
SLC15A4	chr12	128727978	128728304	327	*	1.56123	1.29424	1.67823	0.000236653	0.856229	1	41959	ENSG00000139370	128793194	128823958	-	downstream	95980	64890	NearestLocation	ns
TAS1R2	chr1	18795923	18796073	151	*	1.56065	1.29212	1.67823	0.000236636	0.856148	1	2509	ENSG00000179002	18839599	18859682	-	downstream	63759	43526	NearestLocation	ns
CNNM3	chr2	96820521	96820668	148	*	1.56065	1.29212	1.67823	0.000236636	0.856148	1	84142	ENSG00000168763	96816245	96835382	+	inside	4276	4276	NearestLocation	ns
AC026740.1	chr5	680204	680373	170	*	1.56065	1.29212	1.67823	0.000236636	0.856148	1	112445	ENSG00000271781	675826	676616	+	downstream	4378	3588	NearestLocation	ns
PSAPL1	chr4	7365133	7365309	177	*	1.55996	1.29424	1.67647	0.0002366	0.856265	1	108163	ENSG00000178597	7430285	7434930	-	downstream	69797	64976	NearestLocation	ns
LAT2	chr7	74198508	74198614	107	*	1.55996	1.29424	1.67647	0.0002366	0.856265	1	128630	ENSG00000086730	74199652	74229834	+	upstream	-1144	1038	NearestLocation	ns
AC044893.1	chr8	49175707	49175873	167	*	1.55996	1.29424	1.67647	0.0002366	0.856265	1	133934	ENSG00000253474	49086301	49229174	+	inside	89406	53301	NearestLocation	ns
MTHFD2	chr2	74220558	74220748	191	*	1.8145	1.28787	2.01978	0.000236585	0.856193	1	83287	ENSG00000065911	74198610	74217565	+	downstream	21948	2993	NearestLocation	ns
EIF2S3B	chr12	10493311	10493413	103	*	1.55937	1.29212	1.67647	0.000236582	0.856184	1	36413	ENSG00000180574	10505602	10523135	+	upstream	-12291	12189	NearestLocation	ns
NDUFA5	chr7	123557889	123558130	242	*	1.55937	1.29212	1.67647	0.000236582	0.856184	1	130490	ENSG00000128609	123536997	123557904	-	overlapStart	15	15	NearestLocation	ns
AC103955.1	chr8	135932164	135932425	262	*	2.54407	2.87849	2.34244	0.00023651	0.866492	0.986881	138670	ENSG00000286927	135977329	135980588	-	downstream	48424	44904	NearestLocation	ns
AL031666.2	chr20	47242305	47242651	347	*	3.37677	3.83843	3.07531	0.00023626	0.883115	0.986881	93694	ENSG00000267882	47318502	47320754	+	upstream	-76197	75851	NearestLocation	ns
AC013452.2	chr15	49121524	49121718	195	*	1.06854	1.03035	1.08727	0.000236239	0.867742	1	51492	ENSG00000259656	49101791	49103264	+	downstream	19733	18260	NearestLocation	ns
EHMT1	chr9	137624393	137624502	110	*	1.69509	1.29847	1.85883	0.000236135	0.856919	1	145123	ENSG00000181090	137618992	137870016	+	inside	5401	5401	NearestLocation	ns
AC093827.4	chr4	87025738	87026062	325	*	2.54377	2.87708	2.34294	0.000236038	0.867085	0.986881	110380	ENSG00000284968	86924630	86936202	-	upstream	-89536	89536	NearestLocation	ns
RET	chr10	43049174	43049298	125	*	1.56022	1.28999	1.67845	0.00023602	0.856385	1	15761	ENSG00000165731	43077064	43130351	+	upstream	-27890	27766	NearestLocation	ns
AC127035.1	chr11	46479909	46480018	110	*	1.56022	1.28999	1.67845	0.00023602	0.856385	1	27577	ENSG00000285658	46572948	46587808	+	upstream	-93039	92930	NearestLocation	ns
QPRT	chr16	29703694	29704031	338	*	1.56022	1.28999	1.67845	0.00023602	0.856385	1	59700	ENSG00000103485	29663279	29698699	+	downstream	40415	4995	NearestLocation	ns
AC018628.2	chr17	62003365	62003599	235	*	1.56022	1.28999	1.67845	0.00023602	0.856385	1	68042	ENSG00000285879	62035944	62040352	+	upstream	-32579	32345	NearestLocation	ns
CSE1L-AS1	chr20	48987873	48987979	107	*	1.56022	1.28999	1.67845	0.00023602	0.856385	1	93998	ENSG00000227431	49040463	49046168	-	downstream	58295	52484	NearestLocation	ns
TNIP1	chr5	151115489	151115651	163	*	1.56022	1.28999	1.67845	0.00023602	0.856385	1	120940	ENSG00000145901	151029945	151093577	-	upstream	-21912	21912	NearestLocation	ns
CXorf40B	chrX	149980816	149980971	156	*	1.56022	1.28999	1.67845	0.00023602	0.856385	1	148087	ENSG00000197021	149929527	149938700	-	upstream	-42116	42116	NearestLocation	ns
AP001993.1	chr11	127067298	127067438	141	*	1.81605	1.28787	2.0218	0.000236007	0.856485	1	34880	ENSG00000255087	127021736	127172363	+	inside	45562	45562	NearestLocation	ns
AC145343.1	chr17	68100709	68100811	103	*	1.55979	1.28999	1.67786	0.000236001	0.856397	1	68708	ENSG00000265055	68096046	68101496	-	inside	787	685	NearestLocation	ns
SOWAHD	chrX	119765712	119765861	150	*	1.55979	1.28999	1.67786	0.000236001	0.856397	1	147510	ENSG00000187808	119758588	119760202	+	downstream	7124	5510	NearestLocation	ns
HENMT1	chr1	108660829	108661301	473	*	5.15503	1.87496	5.68961	0.000235995	0.867013	0.986881	7711	ENSG00000162639	108648290	108661526	-	inside	697	225	NearestLocation	ns
LINC01654	chr1	18045849	18046036	188	*	1.07137	1.03035	1.09145	0.000235981	0.866983	1	2395	ENSG00000261781	18065657	18074412	+	upstream	-19808	19621	NearestLocation	ns
PRKAG2-AS1	chr7	151855756	151855892	137	*	1.07137	1.03035	1.09145	0.000235981	0.866983	1	132134	ENSG00000239911	151877042	151879223	+	upstream	-21286	21150	NearestLocation	ns
SSPO	chr7	149788813	149788999	187	*	1.69204	1.28999	1.8576	0.000235979	0.856696	1	131744	ENSG00000197558	149776042	149833979	+	inside	12771	12771	NearestLocation	ns
AC008551.1	chr16	21101641	21102310	670	*	2.80135	2.95609	2.71727	0.000235968	0.870217	0.986881	59090	ENSG00000263331	21120758	21130108	+	upstream	-19117	18448	NearestLocation	ns
RASL10B	chr17	35731510	35731721	212	*	2.68088	2.79124	2.62236	0.00023593	0.864872	0.986881	65269	ENSG00000270885	35731639	35743521	+	overlapStart	-129	82	NearestLocation	ns
CEBPB	chr20	50186815	50187056	242	*	2.61194	2.87637	2.459	0.00023592	0.866985	0.986881	94208	ENSG00000172216	50190830	50192668	+	upstream	-4015	3774	NearestLocation	ns
VSIR	chr10	71807797	71807939	143	*	1.06958	1.03035	1.0888	0.000235848	0.867094	1	17601	ENSG00000107738	71747556	71773520	-	upstream	-34277	34277	NearestLocation	ns
EXOSC4	chr8	144073997	144074158	162	*	1.06958	1.03035	1.0888	0.000235848	0.867094	1	139890	ENSG00000178896	144078648	144080648	+	upstream	-4651	4490	NearestLocation	ns
LINC01219	chr11	1995542	1995784	243	*	1.81778	1.28999	2.02341	0.000235792	0.856381	1	24286	ENSG00000232987	1991096	1993670	+	downstream	4446	1872	NearestLocation	ns
AC074096.1	chr2	29383042	29383211	170	*	1.56198	1.29635	1.67845	0.000235787	0.856808	1	81234	ENSG00000286963	29319554	29352214	+	downstream	63488	30828	NearestLocation	ns
GTPBP3	chr19	17346618	17346720	103	*	1.56155	1.29635	1.67786	0.000235769	0.85682	1	73670	ENSG00000130299	17334920	17342731	+	downstream	11698	3887	NearestLocation	ns
PSD2	chr5	139808573	139808800	228	*	2.2353	2.70954	1.92309	0.000235765	0.860998	1	119845	ENSG00000146005	139795808	139844466	+	inside	12765	12765	NearestLocation	ns
AC009656.1	chr11	36431009	36431139	131	*	3.66593	1.71192	4.12111	0.000235752	0.860954	0.986881	26932	ENSG00000255060	36425447	36426122	-	upstream	-4887	4887	NearestLocation	ns
NR4A2	chr2	156342571	156342773	203	*	2.73898	2.95408	2.61807	0.000235715	0.870149	0.986881	86505	ENSG00000153234	156324437	156342348	-	upstream	-223	223	NearestLocation	ns
COPZ1	chr12	54307140	54307413	274	*	2.80433	2.87849	2.76577	0.000235712	0.86708	0.986881	38563	ENSG00000111481	54301202	54351846	+	inside	5938	5938	NearestLocation	ns
SMIM4	chr3	52532534	52532861	328	*	1.07055	1.03035	1.09024	0.000235665	0.867731	1	101419	ENSG00000168273	52534013	52579237	+	upstream	-1479	1152	NearestLocation	ns
DLD	chr7	107858727	107858928	202	*	1.07055	1.03035	1.09024	0.000235665	0.867731	1	130188	ENSG00000091140	107891162	107931730	+	upstream	-32435	32234	NearestLocation	ns
FUBP3	chr9	130545627	130545810	184	*	1.07055	1.03035	1.09024	0.000235665	0.867731	1	143812	ENSG00000107164	130578965	130638352	+	upstream	-33338	33155	NearestLocation	ns
AL109976.1	chr20	3250227	3250385	159	*	3.52871	1.71033	3.97044	0.000235563	0.860929	0.986881	89795	ENSG00000277287	3239705	3245382	+	downstream	10522	4845	NearestLocation	ns
LAT2	chr7	74218198	74218434	237	*	5.28842	1.87637	5.82748	0.000235561	0.867374	0.986881	128637	ENSG00000086730	74199652	74229834	+	inside	18546	11400	NearestLocation	ns
AC022087.1	chr15	50368710	50368845	136	*	1.69654	1.29847	1.86076	0.000235557	0.857069	1	51550	ENSG00000259715	50359450	50360194	-	upstream	-8516	8516	NearestLocation	ns
hsa-mir-1253	chr17	2749752	2750064	313	*	2.80251	2.87637	2.76411	0.000235497	0.867568	0.986881	63455	ENSG00000272920	2748078	2748182	+	downstream	1674	1570	NearestLocation	ns
NIBAN2	chr9	127574178	127574395	218	*	2.2358	2.61277	2.00251	0.000235451	0.858586	1	143266	ENSG00000136830	127505339	127578989	-	inside	4811	4594	NearestLocation	ns
MESD	chr15	80989763	80990323	561	*	3.2934	3.16774	3.35236	0.000235433	0.878861	0.986881	54771	ENSG00000117899	80946289	80989828	-	overlapStart	65	65	NearestLocation	ns
JMJD1C-AS1	chr10	63327737	63327840	104	*	1.55905	1.28999	1.67684	0.00023541	0.856976	1	16725	ENSG00000272767	63465229	63466563	+	upstream	-137492	137389	NearestLocation	ns
AL139254.1	chr1	20387289	20387529	241	*	1.56123	1.29212	1.67904	0.000235397	0.856881	1	2716	ENSG00000226487	20412304	20413253	-	downstream	25964	24775	NearestLocation	ns
FGF3	chr11	69831873	69831983	111	*	1.56123	1.29212	1.67904	0.000235397	0.856881	1	30257	ENSG00000186895	69809968	69819416	-	upstream	-12457	12457	NearestLocation	ns
LINC02764	chr11	112582821	112583017	197	*	1.56123	1.29212	1.67904	0.000235397	0.856881	1	33146	ENSG00000255484	112534220	112555802	-	upstream	-27019	27019	NearestLocation	ns
PMEPA1	chr20	57761340	57761521	182	*	1.56123	1.29212	1.67904	0.000235397	0.856881	1	95235	ENSG00000124225	57648392	57711536	-	upstream	-49804	49804	NearestLocation	ns
RAVER2	chr1	64872048	64872201	154	*	1.55863	1.28999	1.67626	0.000235392	0.856988	1	6651	ENSG00000162437	64745095	64833232	+	downstream	126953	38816	NearestLocation	ns
ZMIZ1	chr10	79139765	79139871	107	*	1.55863	1.28999	1.67626	0.000235392	0.856988	1	18434	ENSG00000108175	79068966	79316528	+	inside	70799	70799	NearestLocation	ns
LINC02191	chr16	25368409	25368521	113	*	1.55863	1.28999	1.67626	0.000235392	0.856988	1	59392	ENSG00000261636	25419812	25433686	-	downstream	65277	51291	NearestLocation	ns
MAP3K20-AS1	chr2	173227448	173227600	153	*	1.55863	1.28999	1.67626	0.000235392	0.856988	1	87130	ENSG00000238133	173166446	173282036	-	inside	54588	54436	NearestLocation	ns
AP002833.2	chr11	126990301	126990463	163	*	2.14432	2.70874	1.74953	0.000235372	0.861281	1	34876	ENSG00000255317	126992452	126995458	+	upstream	-2151	1989	NearestLocation	ns
KIF3B	chr20	32296412	32296559	148	*	1.56054	1.29424	1.67728	0.000235353	0.857003	1	91229	ENSG00000101350	32277651	32335011	+	inside	18761	18761	NearestLocation	ns
ABCB5	chr7	20592026	20592213	188	*	1.56054	1.29424	1.67728	0.000235353	0.857003	1	126471	ENSG00000004846	20615207	20777038	+	upstream	-23181	22994	NearestLocation	ns
LUZP1	chr1	23185238	23185344	107	*	1.55995	1.29212	1.67728	0.000235343	0.856918	1	3080	ENSG00000169641	23084023	23177808	-	upstream	-7430	7430	NearestLocation	ns
DIRC3-AS1	chr2	217216057	217216216	160	*	1.55995	1.29212	1.67728	0.000235343	0.856918	1	88402	ENSG00000233143	217261699	217336120	+	upstream	-45642	45483	NearestLocation	ns
AC107959.2	chr8	23064032	23064198	167	*	1.55995	1.29212	1.67728	0.000235343	0.856918	1	133192	ENSG00000246130	23068229	23083619	+	upstream	-4197	4031	NearestLocation	ns
SURF6	chr9	133323558	133323661	104	*	1.55995	1.29212	1.67728	0.000235343	0.856918	1	144179	ENSG00000148296	133328776	133336188	-	downstream	12630	5115	NearestLocation	ns
LYSMD4	chr15	99749393	99749559	167	*	2.39564	2.79349	2.14621	0.000235282	0.864101	1	56722	ENSG00000183060	99715697	99733561	-	upstream	-15832	15832	NearestLocation	ns
DGKZ	chr11	46334205	46334343	139	*	1.56082	1.29635	1.67684	0.000235183	0.857455	1	27548	ENSG00000149091	46332905	46380554	+	inside	1300	1300	NearestLocation	ns
NPAP1	chr15	24581526	24581657	132	*	1.56082	1.29635	1.67684	0.000235183	0.857455	1	49640	ENSG00000185823	24675704	24683393	+	upstream	-94178	94047	NearestLocation	ns
FASN	chr17	82093715	82093824	110	*	1.56082	1.29635	1.67684	0.000235183	0.857455	1	70564	ENSG00000169710	82078338	82098294	-	inside	4579	4470	NearestLocation	ns
AC099552.1	chr7	155136837	155136988	152	*	1.56082	1.29635	1.67684	0.000235183	0.857455	1	132312	ENSG00000217825	155196563	155198455	-	downstream	61618	59575	NearestLocation	ns
AC239809.3	chr1	148263327	148263581	255	*	1.56039	1.29635	1.67626	0.000235166	0.857467	1	8594	ENSG00000227733	148159213	148255012	-	upstream	-8315	8315	NearestLocation	ns
MZT1	chr13	72726321	72726440	120	*	1.56039	1.29635	1.67626	0.000235166	0.857467	1	45226	ENSG00000204899	72708367	72727629	-	inside	1308	1189	NearestLocation	ns
AC126768.2	chr5	2280583	2280693	111	*	1.56039	1.29635	1.67626	0.000235166	0.857467	1	112859	ENSG00000249731	1968094	1969013	+	downstream	312489	311570	NearestLocation	ns
TCAP	chr17	39663070	39663244	175	*	2.14962	2.61616	1.84401	0.000235153	0.859121	1	65878	ENSG00000173991	39664187	39666555	+	upstream	-1117	943	NearestLocation	ns
CCDC70	chr13	51935874	51936115	242	*	2.74224	2.8792	2.66856	0.000235125	0.866335	0.986881	44953	ENSG00000123171	51861981	51866232	+	downstream	73893	69642	NearestLocation	ns
ASIP	chr20	34216009	34216382	374	*	3.75341	3.99109	3.61807	0.000235063	0.892081	0.986881	91640	ENSG00000101440	34194569	34269344	+	inside	21440	21440	NearestLocation	ns
CCDC188	chr22	20175615	20175845	231	*	2.47183	2.79274	2.27991	0.000235046	0.864323	0.986881	98185	ENSG00000234409	20148416	20151055	-	upstream	-24560	24560	NearestLocation	ns
BX470209.1	chr9	89731615	89731957	343	*	2.47228	2.79274	2.28069	0.00023504	0.864325	0.986881	141131	ENSG00000226206	89799695	89821753	+	upstream	-68080	67738	NearestLocation	ns
PRB4	chr12	11298135	11298262	128	*	1.06997	1.03289	1.08815	0.000235027	0.869213	1	36438	ENSG00000230657	11307083	11310435	-	downstream	12300	8821	NearestLocation	ns
ASL	chr7	66052305	66052460	156	*	1.06997	1.03289	1.08815	0.000235027	0.869213	1	128216	ENSG00000126522	66075800	66094697	+	upstream	-23495	23340	NearestLocation	ns
ASPDH	chr19	50526184	50526592	409	*	2.3962	2.79274	2.14779	0.000234922	0.864635	1	78028	ENSG00000204653	50511600	50514690	-	upstream	-11494	11494	NearestLocation	ns
NOL3	chr16	67170339	67170751	413	*	3.06731	3.09977	3.05079	0.000234892	0.876763	0.986881	61144	ENSG00000140939	67170154	67175735	+	inside	185	185	NearestLocation	ns
LMLN-AS1	chr3	198081072	198081517	446	*	2.61649	2.79574	2.51775	0.000234855	0.864684	0.986881	107230	ENSG00000232832	198038321	198039234	-	upstream	-41838	41838	NearestLocation	ns
AC090970.1	chr15	52029075	52029192	118	*	1.69217	1.28787	1.8585	0.00023483	0.857178	1	51707	ENSG00000259398	52033707	52035625	+	upstream	-4632	4515	NearestLocation	ns
CRYGN	chr7	151458580	151458723	144	*	1.69217	1.28787	1.8585	0.00023483	0.857178	1	132054	ENSG00000127377	151428835	151440813	-	upstream	-17767	17767	NearestLocation	ns
PRKG2	chr4	81471479	81471732	254	*	2.32054	2.71033	2.07739	0.000234802	0.861205	1	110190	ENSG00000138669	81087370	81215117	-	upstream	-256362	256362	NearestLocation	ns
CGNL1	chr15	57372323	57372606	284	*	2.85853	2.95742	2.80642	0.00023477	0.869494	0.986881	52044	ENSG00000128849	57375967	57550727	+	upstream	-3644	3361	NearestLocation	ns
AC116651.1	chr4	15530017	15530153	137	*	1.56065	1.29424	1.67743	0.000234764	0.857626	1	108520	ENSG00000273133	15563698	15564253	-	downstream	34236	33545	NearestLocation	ns
PLCB2	chr15	40306457	40306579	123	*	1.56007	1.29212	1.67743	0.000234754	0.857522	1	50840	ENSG00000137841	40278176	40307935	-	inside	1478	1356	NearestLocation	ns
AL139246.4	chr1	2496580	2496721	142	*	1.06831	1.02781	1.08815	0.000234716	0.868583	1	475	ENSG00000229393	2493437	2494479	-	upstream	-2101	2101	NearestLocation	ns
SLC22A18AS	chr11	2910130	2910282	153	*	1.55938	1.29424	1.67567	0.00023471	0.857663	1	24454	ENSG00000254827	2887344	2903575	-	upstream	-6555	6555	NearestLocation	ns
CPB2-AS1	chr13	45953861	45953985	125	*	1.55938	1.29424	1.67567	0.00023471	0.857663	1	44620	ENSG00000235903	46052497	46161379	+	upstream	-98636	98512	NearestLocation	ns
AC124798.3	chr11	17473471	17473671	201	*	2.86015	2.87354	2.85341	0.000234698	0.868414	0.986881	25667	ENSG00000287898	17476595	17492367	+	upstream	-3124	2924	NearestLocation	ns
MORF4L1	chr15	78795497	78795935	439	*	2.2348	2.61022	2.00269	0.000234696	0.859302	1	54498	ENSG00000185787	78810487	78898139	+	upstream	-14990	14552	NearestLocation	ns
ACTRT2	chr1	3021115	3021269	155	*	0	0.285738	0	0.000234694	0.886478	1	585	ENSG00000169717	3021467	3022903	+	upstream	-352	198	NearestLocation	ns
LINC02069	chr3	184785578	184785711	134	*	0	0.285738	0	0.000234694	0.886478	1	106402	ENSG00000229433	184725013	184773178	-	upstream	-12400	12400	NearestLocation	ns
IGSF21-AS1	chr1	18256275	18256775	501	*	2.47375	2.79499	2.2816	0.000234689	0.864227	0.986881	2417	ENSG00000230035	18166929	18179346	-	upstream	-76929	76929	NearestLocation	ns
AF111169.2	chr14	76913300	76913526	227	*	5.00844	1.87496	5.53753	0.000234679	0.86752	0.986881	48352	ENSG00000259058	76921840	76924649	-	downstream	11349	8314	NearestLocation	ns
NTPCR	chr1	232939957	232940134	178	*	1.07219	1.03289	1.09145	0.000234642	0.868535	1	13311	ENSG00000135778	232950605	232983882	+	upstream	-10648	10471	NearestLocation	ns
ZC3H18	chr16	88595888	88596201	314	*	1.07219	1.03289	1.09145	0.000234642	0.868535	1	62939	ENSG00000158545	88570381	88631966	+	inside	25507	25507	NearestLocation	ns
RAB10	chr2	26047568	26047686	119	*	1.07182	1.03543	1.08968	0.00023461	0.869001	1	80875	ENSG00000084733	26034084	26137454	+	inside	13484	13484	NearestLocation	ns
TTC23L	chr5	34777634	34777777	144	*	1.07182	1.03543	1.08968	0.00023461	0.869001	1	115391	ENSG00000205838	34838833	34899456	+	upstream	-61199	61056	NearestLocation	ns
SLC43A1	chr11	57499342	57500038	697	*	4.00498	4.06486	3.97408	0.00023461	0.895344	0.986881	28021	ENSG00000149150	57484534	57515780	-	inside	16438	14808	NearestLocation	ns
LINC00638	chr14	104820733	104821134	402	*	2.74277	2.87849	2.66981	0.000234609	0.867504	0.986881	49162	ENSG00000258701	104821201	104823718	+	upstream	-468	67	NearestLocation	ns
AC093117.1	chr1	94570206	94570407	202	*	1.25415	1.0227	1.35729	0.000234609	0.86688	1	7459	ENSG00000223675	94585556	94592297	-	downstream	22091	15149	NearestLocation	ns
NKILA	chr20	57692938	57693582	645	*	4.47718	4.68575	4.36039	0.000234601	0.90472	0.986881	95222	ENSG00000278709	57710156	57712780	+	upstream	-17218	16574	NearestLocation	ns
DIRAS3	chr1	68092445	68092683	239	*	0	0.285738	0	0.000234543	0.886543	1	6766	ENSG00000162595	68045886	68051631	-	upstream	-40814	40814	NearestLocation	ns
RGS7	chr1	241262878	241263075	198	*	0	0.285738	0	0.000234543	0.886543	1	13680	ENSG00000182901	240775515	241357230	-	inside	94352	94155	NearestLocation	ns
AC003070.2	chr17	45360568	45360725	158	*	0	0.285738	0	0.000234543	0.886543	1	66749	ENSG00000267446	45371402	45372057	-	downstream	11489	10677	NearestLocation	ns
ZNF57	chr19	2898443	2898695	253	*	0	0.285738	0	0.000234543	0.886543	1	72686	ENSG00000171970	2900898	2918473	+	upstream	-2455	2203	NearestLocation	ns
ZNF343	chr20	2498870	2499013	144	*	0	0.285738	0	0.000234543	0.886543	1	89708	ENSG00000088876	2481817	2524702	-	inside	25832	17053	NearestLocation	ns
C9orf92	chr9	16321759	16321908	150	*	0	0.285738	0	0.000234543	0.886543	1	140299	ENSG00000205549	16203935	16410990	-	inside	89231	89082	NearestLocation	ns
LITAFD	chr16	8886352	8886597	246	*	1.69401	1.28787	1.86095	0.000234471	0.857249	1	58320	ENSG00000283516	8881634	8885351	+	downstream	4718	1001	NearestLocation	ns
UBXN10-AS1	chr1	20205402	20205511	110	*	1.69532	1.28999	1.86199	0.000234451	0.857338	1	2695	ENSG00000225986	20184242	20186486	-	upstream	-18916	18916	NearestLocation	ns
AC006974.1	chr7	148110238	148110470	233	*	2.40101	2.70795	2.21898	0.000234431	0.862039	0.986881	131533	ENSG00000283504	148473599	148503458	-	downstream	393220	363129	NearestLocation	ns
AL136119.1	chr10	112054155	112054328	174	*	1.07054	1.02781	1.09145	0.000234419	0.867863	1	21146	ENSG00000287231	111787233	111989909	-	upstream	-64246	64246	NearestLocation	ns
PPP1R3E	chr14	23302665	23302962	298	*	1.07054	1.02781	1.09145	0.000234419	0.867863	1	47371	ENSG00000235194	23295652	23302859	-	overlapStart	194	103	NearestLocation	ns
CHRNA5	chr15	78566995	78567145	151	*	1.07054	1.02781	1.09145	0.000234419	0.867863	1	54457	ENSG00000169684	78565520	78595269	+	inside	1475	1475	NearestLocation	ns
AL031716.1	chr16	874626	874764	139	*	1.07054	1.02781	1.09145	0.000234419	0.867863	1	57302	ENSG00000260022	883780	885090	+	upstream	-9154	9016	NearestLocation	ns
FGFR3	chr4	1760837	1760962	126	*	1.07054	1.02781	1.09145	0.000234419	0.867863	1	107501	ENSG00000068078	1793293	1808872	+	upstream	-32456	32331	NearestLocation	ns
RAET1E-AS1	chr6	149888124	149888328	205	*	1.07054	1.02781	1.09145	0.000234419	0.867863	1	124591	ENSG00000223701	149884431	149919508	+	inside	3693	3693	NearestLocation	ns
C1orf185	chr1	51128051	51128218	168	*	1.07161	1.03543	1.08936	0.000234416	0.869671	1	5918	ENSG00000204006	51102221	51148086	+	inside	25830	19868	NearestLocation	ns
AL109741.1	chr1	101178304	101178548	245	*	1.07161	1.03543	1.08936	0.000234416	0.869671	1	7614	ENSG00000225938	101235683	101236528	-	downstream	58224	57135	NearestLocation	ns
CYP26B1	chr2	71966096	71966244	149	*	1.07161	1.03543	1.08936	0.000234416	0.869671	1	83102	ENSG00000003137	72129238	72148038	-	downstream	181942	162994	NearestLocation	ns
RMDN1	chr8	86508377	86508636	260	*	2.31861	2.70397	2.07889	0.000234396	0.862376	1	135795	ENSG00000176623	86468257	86514357	-	inside	5980	5721	NearestLocation	ns
AC105137.2	chr15	75450301	75451014	714	*	3.9779	4.063	3.93339	0.000234337	0.895659	0.986881	54022	ENSG00000276744	75452964	75453947	-	downstream	3646	1950	NearestLocation	ns
TLCD3A	chr17	738127	738415	289	*	1.07138	1.03289	1.09024	0.000234336	0.869289	1	63306	ENSG00000167695	732412	742968	+	inside	5715	4553	NearestLocation	ns
TAF4	chr20	61985174	61985309	136	*	1.07138	1.03289	1.09024	0.000234336	0.869289	1	95946	ENSG00000130699	61953469	62065810	-	inside	80636	31705	NearestLocation	ns
TARS	chr5	33440728	33440888	161	*	1.06876	1.02781	1.0888	0.000234286	0.867974	1	115266	ENSG00000113407	33440696	33469539	+	inside	32	32	NearestLocation	ns
AP2S1	chr19	46822495	46822666	172	*	2.14393	2.70954	1.748	0.000234277	0.861434	1	77291	ENSG00000042753	46838136	46850992	-	downstream	28497	15470	NearestLocation	ns
ZDHHC2	chr8	17155994	17156442	449	*	2.23482	2.70636	1.92494	0.000234265	0.862334	1	133005	ENSG00000104219	17156482	17224799	+	upstream	-488	40	NearestLocation	ns
DLX4	chr17	49955231	49955405	175	*	1.06959	1.03289	1.08759	0.000234208	0.869397	1	67260	ENSG00000108813	49968970	49974959	+	upstream	-13739	13565	NearestLocation	ns
AL355997.1	chr6	51398712	51398898	187	*	1.06959	1.03289	1.08759	0.000234208	0.869397	1	123612	ENSG00000228689	51599723	51623428	+	upstream	-201011	200825	NearestLocation	ns
AC245748.3	chr19	44552374	44552714	341	*	2.85951	2.95475	2.80942	0.000234197	0.87114	0.986881	76804	ENSG00000267614	44536263	44536613	-	upstream	-15761	15761	NearestLocation	ns
AL450306.1	chr10	77813266	77813434	169	*	1.56006	1.28999	1.67823	0.000234182	0.857701	1	18223	ENSG00000228748	77782866	77793176	+	downstream	30400	20090	NearestLocation	ns
LINC02711	chr11	87638553	87638681	129	*	1.56197	1.29424	1.67925	0.000234142	0.857717	1	32034	ENSG00000255183	87718354	87719411	-	downstream	80858	79673	NearestLocation	ns
CR936218.2	chr17	45916645	45916797	153	*	1.56197	1.29424	1.67925	0.000234142	0.857717	1	66827	ENSG00000262881	45907670	45910779	-	upstream	-5866	5866	NearestLocation	ns
ZNF337-AS1	chr20	25639281	25639455	175	*	1.56197	1.29424	1.67925	0.000234142	0.857717	1	90836	ENSG00000213742	25624045	25689032	+	inside	15236	15236	NearestLocation	ns
AC131211.1	chr3	162059632	162059761	130	*	1.56197	1.29424	1.67925	0.000234142	0.857717	1	105480	ENSG00000240354	161816909	161821908	-	upstream	-237724	237724	NearestLocation	ns
AC025280.1	chr16	84838216	84838353	138	*	1.56138	1.29212	1.67925	0.000234141	0.857627	1	62364	ENSG00000260859	84828263	84829242	+	downstream	9953	8974	NearestLocation	ns
AP001180.1	chr18	10658230	10658443	214	*	1.56138	1.29212	1.67925	0.000234141	0.857627	1	71199	ENSG00000260779	10661933	10666887	+	upstream	-3703	3490	NearestLocation	ns
AC008957.2	chr5	36653972	36654092	121	*	1.56138	1.29212	1.67925	0.000234141	0.857627	1	115531	ENSG00000274441	36636019	36649347	-	upstream	-4625	4625	NearestLocation	ns
NUTM2G	chr9	96931701	96931854	154	*	1.56138	1.29212	1.67925	0.000234141	0.857627	1	141682	ENSG00000188152	96928310	96940253	+	inside	3391	3391	NearestLocation	ns
AC099794.1	chr1	62854407	62854533	127	*	1.56155	1.29424	1.67867	0.000234124	0.857729	1	6563	ENSG00000234318	62896009	62901639	+	upstream	-41602	41476	NearestLocation	ns
AC097103.1	chr3	139472543	139472680	138	*	1.56155	1.29424	1.67867	0.000234124	0.857729	1	104640	ENSG00000248790	139466430	139466795	+	downstream	6113	5748	NearestLocation	ns
AL139240.1	chr10	67030868	67030979	112	*	1.56096	1.29212	1.67867	0.000234123	0.857639	1	16866	ENSG00000225299	67052609	67055028	+	upstream	-21741	21630	NearestLocation	ns
AC106858.1	chr17	56710265	56710399	135	*	1.56096	1.29212	1.67867	0.000234123	0.857639	1	67618	ENSG00000283209	56803841	56804269	-	downstream	94004	93442	NearestLocation	ns
AC006460.1	chr2	190713945	190714046	102	*	1.56096	1.29212	1.67867	0.000234123	0.857639	1	87576	ENSG00000228509	190676944	190708716	-	upstream	-5229	5229	NearestLocation	ns
IFT52	chr20	43611922	43612032	111	*	1.56096	1.29212	1.67867	0.000234123	0.857639	1	93058	ENSG00000101052	43590937	43647299	+	inside	20985	20985	NearestLocation	ns
AC092969.1	chr3	135414767	135414947	181	*	1.56096	1.29212	1.67867	0.000234123	0.857639	1	104433	ENSG00000240086	135138469	135439888	-	inside	25121	24941	NearestLocation	ns
PLCXD3	chr5	41495322	41495443	122	*	1.56096	1.29212	1.67867	0.000234123	0.857639	1	115786	ENSG00000182836	41306952	41510628	-	inside	15306	15185	NearestLocation	ns
AOC1	chr7	150851951	150852151	201	*	1.56096	1.29212	1.67867	0.000234123	0.857639	1	131881	ENSG00000002726	150824627	150861504	+	inside	27324	9353	NearestLocation	ns
LINC02655	chr10	81081618	81081775	158	*	1.06973	1.02781	1.09024	0.0002341	0.868609	1	18707	ENSG00000231082	80649797	80653732	+	downstream	431821	427886	NearestLocation	ns
AL138962.1	chr13	47575153	47575278	126	*	1.06973	1.02781	1.09024	0.0002341	0.868609	1	44708	ENSG00000228573	47825330	47835956	-	downstream	260803	250052	NearestLocation	ns
AC021534.1	chr17	79112664	79112808	145	*	1.06973	1.02781	1.09024	0.0002341	0.868609	1	69870	ENSG00000266711	79132722	79136402	+	upstream	-20058	19914	NearestLocation	ns
PIH1D1	chr19	49461604	49461709	106	*	1.06973	1.02781	1.09024	0.0002341	0.868609	1	77774	ENSG00000104872	49446298	49453497	-	upstream	-8107	8107	NearestLocation	ns
WDFY3-AS1	chr4	84859590	84859811	222	*	1.06973	1.02781	1.09024	0.0002341	0.868609	1	110324	ENSG00000251260	84796614	84810403	+	downstream	62976	49187	NearestLocation	ns
AC026704.1	chr5	55233866	55233983	118	*	1.06973	1.02781	1.09024	0.0002341	0.868609	1	116187	ENSG00000251307	55233934	55295201	+	overlapStart	-68	49	NearestLocation	ns
CARD11	chr7	3073215	3073385	171	*	1.06973	1.02781	1.09024	0.0002341	0.868609	1	125862	ENSG00000198286	2906141	3043945	-	upstream	-29270	29270	NearestLocation	ns
TNS3	chr7	47466973	47467235	263	*	1.06973	1.02781	1.09024	0.0002341	0.868609	1	127760	ENSG00000136205	47275154	47582558	-	inside	115585	115323	NearestLocation	ns
AP004147.1	chr11	120777793	120778003	211	*	1.94804	2.50996	1.55569	0.000234085	0.857865	1	34268	ENSG00000250493	120867933	120894797	-	downstream	117004	89930	NearestLocation	ns
AC023781.1	chr8	136516030	136516199	170	*	2.04801	2.61192	1.65371	0.000234059	0.859437	1	138727	ENSG00000285683	136237236	136295232	-	upstream	-220798	220798	NearestLocation	ns
AC116552.1	chr16	88504276	88504812	537	*	2.91221	3.02972	2.84966	0.000234057	0.873237	0.986881	62923	ENSG00000261744	88512960	88531053	-	downstream	26777	8148	NearestLocation	ns
ODF2L	chr1	86395948	86396083	136	*	4.85973	1.8792	5.38244	0.000234055	0.867339	0.986881	7084	ENSG00000122417	86346824	86396342	-	inside	394	259	NearestLocation	ns
PRAMEF19	chr1	13368289	13368428	140	*	0.321621	0.707153	0.0817636	0.000234009	0.884638	1	1783	ENSG00000204480	13369067	13371900	-	downstream	3611	639	NearestLocation	ns
LINC01398	chr1	46477139	46477310	172	*	0.321621	0.707153	0.0817636	0.000234009	0.884638	1	5692	ENSG00000224863	46446600	46451317	-	upstream	-25822	25822	NearestLocation	ns
AL591888.1	chr1	104861406	104861559	154	*	0.321621	0.707153	0.0817636	0.000234009	0.884638	1	7656	ENSG00000285981	104998406	105032365	-	downstream	170959	136847	NearestLocation	ns
KCNC4	chr1	110231676	110231924	249	*	0.321621	0.707153	0.0817636	0.000234009	0.884638	1	7870	ENSG00000116396	110211343	110283100	+	inside	20333	20333	NearestLocation	ns
MIXL1	chr1	226206460	226206702	243	*	0.321621	0.707153	0.0817636	0.000234009	0.884638	1	12725	ENSG00000185155	226223618	226227054	+	upstream	-17158	16916	NearestLocation	ns
INPP5A	chr10	132637409	132637645	237	*	0.321621	0.707153	0.0817636	0.000234009	0.884638	1	23551	ENSG00000068383	132537787	132783480	+	inside	99622	99622	NearestLocation	ns
LINC02752	chr11	11068350	11068568	219	*	0.321621	0.707153	0.0817636	0.000234009	0.884638	1	24971	ENSG00000254401	11020883	11183611	+	inside	47467	47467	NearestLocation	ns
GRIK4	chr11	120518750	120518872	123	*	0.321621	0.707153	0.0817636	0.000234009	0.884638	1	34225	ENSG00000149403	120511700	120988904	+	inside	7050	7050	NearestLocation	ns
LINC02415	chr12	131286401	131286541	141	*	0.321621	0.707153	0.0817636	0.000234009	0.884638	1	42060	ENSG00000248703	131296110	131297972	-	downstream	11571	9569	NearestLocation	ns
AL136962.1	chr13	22041105	22041223	119	*	0.321621	0.707153	0.0817636	0.000234009	0.884638	1	42671	ENSG00000276476	22040972	22276526	+	inside	133	133	NearestLocation	ns
ABCC4	chr13	95338819	95338966	148	*	0.321621	0.707153	0.0817636	0.000234009	0.884638	1	45780	ENSG00000125257	95019835	95301475	-	upstream	-37344	37344	NearestLocation	ns
ZFHX3	chr16	74059505	74059644	140	*	0.321621	0.707153	0.0817636	0.000234009	0.884638	1	61782	ENSG00000140836	72782885	73891871	-	upstream	-167634	167634	NearestLocation	ns
AC015819.5	chr18	75160544	75160727	184	*	0.321621	0.707153	0.0817636	0.000234009	0.884638	1	72157	ENSG00000285915	75112137	75125565	-	upstream	-34979	34979	NearestLocation	ns
KCNIP3	chr2	95295491	95295648	158	*	0.321621	0.707153	0.0817636	0.000234009	0.884638	1	83975	ENSG00000115041	95297327	95386077	+	upstream	-1836	1679	NearestLocation	ns
NOSTRIN	chr2	168782678	168782861	184	*	0.321621	0.707153	0.0817636	0.000234009	0.884638	1	86891	ENSG00000163072	168786539	168865514	+	upstream	-3861	3678	NearestLocation	ns
AATBC	chr21	43809589	43809774	186	*	0.321621	0.707153	0.0817636	0.000234009	0.884638	1	97475	ENSG00000215458	43805758	43812567	-	inside	2978	2793	NearestLocation	ns
AC018680.1	chr4	136378942	136379217	276	*	0.321621	0.707153	0.0817636	0.000234009	0.884638	1	111380	ENSG00000251567	136118675	136395471	-	inside	16529	16254	NearestLocation	ns
EDN1	chr6	12163570	12163795	226	*	0.321621	0.707153	0.0817636	0.000234009	0.884638	1	121959	ENSG00000078401	12290361	12297194	+	upstream	-126791	126566	NearestLocation	ns
SCIN	chr7	12533648	12533838	191	*	0.321621	0.707153	0.0817636	0.000234009	0.884638	1	126322	ENSG00000006747	12570577	12660182	+	upstream	-36929	36739	NearestLocation	ns
AC004485.1	chr7	24172453	24172594	142	*	0.321621	0.707153	0.0817636	0.000234009	0.884638	1	126577	ENSG00000228944	24196662	24255719	-	downstream	83266	24068	NearestLocation	ns
KIAA0087	chr7	26512893	26513182	290	*	0.321621	0.707153	0.0817636	0.000234009	0.884638	1	126688	ENSG00000122548	26533121	26538788	-	downstream	25895	19939	NearestLocation	ns
TFEC	chr7	116075826	116075991	166	*	0.321621	0.707153	0.0817636	0.000234009	0.884638	1	130331	ENSG00000105967	115935148	116159896	-	inside	84070	83905	NearestLocation	ns
AC003084.1	chr7	118065051	118065268	218	*	0.321621	0.707153	0.0817636	0.000234009	0.884638	1	130395	ENSG00000234826	117998858	118004045	-	upstream	-61006	61006	NearestLocation	ns
AC093583.1	chr7	151782546	151782675	130	*	0.321621	0.707153	0.0817636	0.000234009	0.884638	1	132114	ENSG00000242048	151806490	151810820	+	upstream	-23944	23815	NearestLocation	ns
CEBPD	chr8	47735406	47735521	116	*	0.321621	0.707153	0.0817636	0.000234009	0.884638	1	133774	ENSG00000221869	47736913	47738164	-	downstream	2758	1392	NearestLocation	ns
AL390962.1	chr9	103442614	103442797	184	*	0.321621	0.707153	0.0817636	0.000234009	0.884638	1	141976	ENSG00000226566	103361952	103429892	-	upstream	-12722	12722	NearestLocation	ns
CACNA1B	chr9	137769526	137769668	143	*	0.321621	0.707153	0.0817636	0.000234009	0.884638	1	145144	ENSG00000148408	137877782	138124624	+	upstream	-108256	108114	NearestLocation	ns
LINC00269	chrX	69195204	69195400	197	*	0.321621	0.707153	0.0817636	0.000234009	0.884638	1	146582	ENSG00000215162	69179557	69209924	+	inside	15647	14524	NearestLocation	ns
AL022151.1	chrX	95161858	95162082	225	*	0.321621	0.707153	0.0817636	0.000234009	0.884638	1	147023	ENSG00000286523	96127747	96372889	-	downstream	1211031	965665	NearestLocation	ns
LINC00642	chr14	90443684	90444341	658	*	2.31693	2.79649	2.00012	0.000234005	0.864393	1	48520	ENSG00000233208	90453571	90490763	+	upstream	-9887	9230	NearestLocation	ns
AC098656.1	chr1	90188507	90188648	142	*	0.323006	0.710332	0.0817636	0.000233979	0.884877	1	7216	ENSG00000287406	90242088	90284188	+	upstream	-53581	53440	NearestLocation	ns
ADARB2	chr10	1686088	1686315	228	*	0.323006	0.710332	0.0817636	0.000233979	0.884877	1	14152	ENSG00000185736	1177313	1737525	-	inside	51437	51210	NearestLocation	ns
AL592466.1	chr10	65383436	65383582	147	*	0.323006	0.710332	0.0817636	0.000233979	0.884877	1	16816	ENSG00000235356	65271319	65315080	+	downstream	112117	68356	NearestLocation	ns
OR4C46	chr11	54642619	54642777	159	*	0.323006	0.710332	0.0817636	0.000233979	0.884877	1	27899	ENSG00000185926	54603069	54603998	-	upstream	-38621	38621	NearestLocation	ns
AP003718.1	chr11	92826731	92826894	164	*	0.323006	0.710332	0.0817636	0.000233979	0.884877	1	32161	ENSG00000255506	92748732	92766867	-	upstream	-59864	59864	NearestLocation	ns
CHST11	chr12	104458132	104458316	185	*	0.323006	0.710332	0.0817636	0.000233979	0.884877	1	40189	ENSG00000171310	104455295	104762014	+	inside	2837	2837	NearestLocation	ns
TRAV9-1	chr14	21815689	21815855	167	*	0.323006	0.710332	0.0817636	0.000233979	0.884877	1	47316	ENSG00000211783	21811502	21811977	+	downstream	4187	3712	NearestLocation	ns
LINC01918	chr2	105165643	105165788	146	*	0.323006	0.710332	0.0817636	0.000233979	0.884877	1	84562	ENSG00000226508	105144113	105145424	+	downstream	21530	20219	NearestLocation	ns
LYPD6	chr2	149423033	149423186	154	*	0.323006	0.710332	0.0817636	0.000233979	0.884877	1	86356	ENSG00000187123	149329985	149474138	+	inside	93048	50952	NearestLocation	ns
AL121894.2	chr20	23630218	23630365	148	*	0.323006	0.710332	0.0817636	0.000233979	0.884877	1	90619	ENSG00000270001	23631826	23632316	-	downstream	2098	1461	NearestLocation	ns
KIAA1211	chr4	56100083	56100288	206	*	0.323006	0.710332	0.0817636	0.000233979	0.884877	1	109618	ENSG00000109265	56049073	56328625	+	inside	51010	51010	NearestLocation	ns
CREB3L2-AS1	chr7	137954571	137954806	236	*	0.323006	0.710332	0.0817636	0.000233979	0.884877	1	131096	ENSG00000237243	137953348	137957966	+	inside	1223	1223	NearestLocation	ns
AC103831.1	chr8	52348416	52348577	162	*	0.323006	0.710332	0.0817636	0.000233979	0.884877	1	134060	ENSG00000253924	52294455	52301942	+	downstream	53961	46474	NearestLocation	ns
LINC00583	chr9	13753178	13753426	249	*	0.323006	0.710332	0.0817636	0.000233979	0.884877	1	140268	ENSG00000205636	13927971	13945610	+	upstream	-174793	174545	NearestLocation	ns
MUSK	chr9	110750279	110750402	124	*	0.323006	0.710332	0.0817636	0.000233979	0.884877	1	142247	ENSG00000030304	110668779	110806558	+	inside	81500	56156	NearestLocation	ns
LRSAM1	chr9	127504216	127504348	133	*	0.323006	0.710332	0.0817636	0.000233979	0.884877	1	143248	ENSG00000148356	127451486	127503501	+	downstream	52730	715	NearestLocation	ns
LINC01137	chr1	37464623	37464755	133	*	1.06794	1.02781	1.08759	0.000233969	0.868719	1	4720	ENSG00000233621	37350934	37474411	-	inside	9788	9656	NearestLocation	ns
AC114939.1	chr5	148486406	148486537	132	*	1.06794	1.02781	1.08759	0.000233969	0.868719	1	120615	ENSG00000251330	148430159	148430807	-	upstream	-55599	55599	NearestLocation	ns
AL158168.1	chr10	14603842	14604072	231	*	5.71624	1.87212	6.26732	0.000233942	0.868197	0.986881	14827	ENSG00000236495	14652689	14661691	+	upstream	-48847	48617	NearestLocation	ns
CEACAM7	chr19	41690511	41690662	152	*	2.14197	2.70556	1.748	0.000233931	0.862128	1	76308	ENSG00000007306	41673303	41706976	-	inside	16465	16314	NearestLocation	ns
HCN3	chr1	155273626	155273773	148	*	0.320619	0.707153	0.0799889	0.000233923	0.884692	1	9317	ENSG00000143630	155277463	155289848	+	upstream	-3837	3690	NearestLocation	ns
AP002957.1	chr11	79072310	79072445	136	*	0.320619	0.707153	0.0799889	0.000233923	0.884692	1	31635	ENSG00000255345	79092848	79098003	+	upstream	-20538	20403	NearestLocation	ns
PUS1	chr12	131913708	131913860	153	*	0.320619	0.707153	0.0799889	0.000233923	0.884692	1	42130	ENSG00000177192	131929200	131945896	+	upstream	-15492	15340	NearestLocation	ns
AL161616.2	chr13	31320363	31320500	138	*	0.320619	0.707153	0.0799889	0.000233923	0.884692	1	43786	ENSG00000278305	31419989	31437999	+	upstream	-99626	99489	NearestLocation	ns
SERPINE3	chr13	51370467	51370617	151	*	0.320619	0.707153	0.0799889	0.000233923	0.884692	1	44906	ENSG00000253309	51335773	51364735	+	downstream	34694	5732	NearestLocation	ns
DACH1	chr13	71723790	71724003	214	*	0.320619	0.707153	0.0799889	0.000233923	0.884692	1	45190	ENSG00000276644	71437966	71867204	-	inside	143414	143201	NearestLocation	ns
CDKN3	chr14	54310279	54310422	144	*	0.320619	0.707153	0.0799889	0.000233923	0.884692	1	47761	ENSG00000100526	54396849	54420218	+	upstream	-86570	86427	NearestLocation	ns
HEXA-AS1	chr15	72356818	72356991	174	*	0.320619	0.707153	0.0799889	0.000233923	0.884692	1	53535	ENSG00000260339	72376113	72378788	+	upstream	-19295	19122	NearestLocation	ns
AC137494.1	chr16	51320707	51320859	153	*	0.320619	0.707153	0.0799889	0.000233923	0.884692	1	60431	ENSG00000287256	51197804	51268117	-	upstream	-52590	52590	NearestLocation	ns
MSL1	chr17	40120916	40121047	132	*	0.320619	0.707153	0.0799889	0.000233923	0.884692	1	65958	ENSG00000188895	40121971	40136917	+	upstream	-1055	924	NearestLocation	ns
AC005884.1	chr17	60976051	60976320	270	*	0.320619	0.707153	0.0799889	0.000233923	0.884692	1	67975	ENSG00000267207	61034636	61070122	-	downstream	94071	58316	NearestLocation	ns
AC016866.1	chr18	49008624	49008832	209	*	0.320619	0.707153	0.0799889	0.000233923	0.884692	1	71838	ENSG00000264269	49023703	49048474	+	upstream	-15079	14871	NearestLocation	ns
MATK	chr19	3820133	3820339	207	*	0.320619	0.707153	0.0799889	0.000233923	0.884692	1	72783	ENSG00000007264	3777970	3802129	-	upstream	-18004	18004	NearestLocation	ns
AC012354.1	chr2	44975575	44975783	209	*	0.320619	0.707153	0.0799889	0.000233923	0.884692	1	81927	ENSG00000225156	44954664	44968762	+	downstream	20911	6813	NearestLocation	ns
UPP2-IT1	chr2	158051544	158051675	132	*	0.320619	0.707153	0.0799889	0.000233923	0.884692	1	86549	ENSG00000237327	158127957	158133988	+	upstream	-76413	76282	NearestLocation	ns
MDH1B	chr2	206755284	206755411	128	*	0.320619	0.707153	0.0799889	0.000233923	0.884692	1	88137	ENSG00000138400	206737763	206765328	-	inside	10044	9917	NearestLocation	ns
PMEPA1	chr20	57783172	57783336	165	*	0.320619	0.707153	0.0799889	0.000233923	0.884692	1	95241	ENSG00000124225	57648392	57711536	-	upstream	-71636	71636	NearestLocation	ns
COL20A1	chr20	63314257	63314385	129	*	0.320619	0.707153	0.0799889	0.000233923	0.884692	1	96445	ENSG00000101203	63293186	63334851	+	inside	21071	20466	NearestLocation	ns
AL008718.2	chr22	45270218	45270443	226	*	0.320619	0.707153	0.0799889	0.000233923	0.884692	1	99814	ENSG00000273287	45262273	45263585	-	upstream	-6633	6633	NearestLocation	ns
AP001961.1	chr4	100089375	100089524	150	*	0.320619	0.707153	0.0799889	0.000233923	0.884692	1	110650	ENSG00000249710	100190033	100215505	+	upstream	-100658	100509	NearestLocation	ns
CTNND2	chr5	12028158	12028280	123	*	0.320619	0.707153	0.0799889	0.000233923	0.884692	1	113986	ENSG00000169862	10971836	11904446	-	upstream	-123712	123712	NearestLocation	ns
PDE8B	chr5	77404179	77404358	180	*	0.320619	0.707153	0.0799889	0.000233923	0.884692	1	117001	ENSG00000113231	77210449	77429807	+	inside	193730	25449	NearestLocation	ns
AC011396.3	chr5	146369733	146369971	239	*	0.320619	0.707153	0.0799889	0.000233923	0.884692	1	120515	ENSG00000271724	146375591	146376219	-	downstream	6486	5620	NearestLocation	ns
MPDZ	chr9	13330612	13330732	121	*	0.320619	0.707153	0.0799889	0.000233923	0.884692	1	140267	ENSG00000107186	13105704	13279590	-	upstream	-51022	51022	NearestLocation	ns
ITM2A	chrX	79517667	79517859	193	*	0.320619	0.707153	0.0799889	0.000233923	0.884692	1	146873	ENSG00000078596	79360384	79367667	-	upstream	-150000	150000	NearestLocation	ns
CSMD2-AS1	chr1	33949900	33950041	142	*	0.322005	0.710332	0.0799889	0.000233893	0.88493	1	4434	ENSG00000231163	33868953	33893726	+	downstream	80947	56174	NearestLocation	ns
LINC02786	chr1	38131138	38131366	229	*	0.322005	0.710332	0.0799889	0.000233893	0.88493	1	4800	ENSG00000284623	38129464	38140593	-	inside	9455	1674	NearestLocation	ns
PIK3R3	chr1	46116362	46116614	253	*	0.322005	0.710332	0.0799889	0.000233893	0.88493	1	5638	ENSG00000117461	46040140	46133036	-	inside	16674	16422	NearestLocation	ns
AL358612.1	chr10	25826792	25826933	142	*	0.322005	0.710332	0.0799889	0.000233893	0.88493	1	15159	ENSG00000226304	25924448	25933710	-	downstream	106918	97515	NearestLocation	ns
DIP2B	chr12	50521851	50522186	336	*	0.322005	0.710332	0.0799889	0.000233893	0.88493	1	38061	ENSG00000066084	50504985	50748657	+	inside	16866	16866	NearestLocation	ns
MLXIP	chr12	122103563	122103685	123	*	0.322005	0.710332	0.0799889	0.000233893	0.88493	1	41428	ENSG00000175727	122078756	122147344	+	inside	24807	24807	NearestLocation	ns
AL139230.1	chr13	75370429	75370592	164	*	0.322005	0.710332	0.0799889	0.000233893	0.88493	1	45359	ENSG00000225203	75375511	75377294	-	downstream	6865	4919	NearestLocation	ns
LINC01068	chr13	79531871	79532065	195	*	0.322005	0.710332	0.0799889	0.000233893	0.88493	1	45465	ENSG00000227676	79566678	79571445	+	upstream	-34807	34613	NearestLocation	ns
AC021483.1	chr15	79803416	79803550	135	*	0.322005	0.710332	0.0799889	0.000233893	0.88493	1	54635	ENSG00000259548	79832466	79833554	-	downstream	30138	28916	NearestLocation	ns
RBKS	chr2	27968313	27968474	162	*	0.322005	0.710332	0.0799889	0.000233893	0.88493	1	81098	ENSG00000171174	27781379	27890681	-	upstream	-77632	77632	NearestLocation	ns
LINC01854	chr2	129444501	129444662	162	*	0.322005	0.710332	0.0799889	0.000233893	0.88493	1	85822	ENSG00000204460	129242173	129273848	-	upstream	-170653	170653	NearestLocation	ns
AC092640.1	chr2	178776168	178776360	193	*	0.322005	0.710332	0.0799889	0.000233893	0.88493	1	87344	ENSG00000287149	178828349	179007807	+	upstream	-52181	51989	NearestLocation	ns
AC064874.1	chr2	235864445	235864583	139	*	0.322005	0.710332	0.0799889	0.000233893	0.88493	1	89164	ENSG00000222007	235773855	235783387	-	upstream	-81058	81058	NearestLocation	ns
ESPNL	chr2	238109845	238109992	148	*	0.322005	0.710332	0.0799889	0.000233893	0.88493	1	89248	ENSG00000144488	238100340	238133287	+	inside	9505	9505	NearestLocation	ns
ANKEF1	chr20	10074568	10074896	329	*	0.322005	0.710332	0.0799889	0.000233893	0.88493	1	90101	ENSG00000132623	9986126	10058303	+	downstream	88442	16265	NearestLocation	ns
LINC02484	chr4	34315424	34315560	137	*	0.322005	0.710332	0.0799889	0.000233893	0.88493	1	108939	ENSG00000248685	34120090	34335351	-	inside	19927	19791	NearestLocation	ns
RNF44	chr5	176528918	176529078	161	*	0.322005	0.710332	0.0799889	0.000233893	0.88493	1	121316	ENSG00000146083	176526712	176538025	-	inside	9107	2206	NearestLocation	ns
AL138918.1	chr6	168375030	168375179	150	*	0.322005	0.710332	0.0799889	0.000233893	0.88493	1	125082	ENSG00000260771	168374697	168375355	+	inside	333	176	NearestLocation	ns
AL358232.2	chr9	94524698	94524836	139	*	0.322005	0.710332	0.0799889	0.000233893	0.88493	1	141494	ENSG00000286850	94485445	94511614	-	upstream	-13084	13084	NearestLocation	ns
GLE1	chr9	128525724	128525907	184	*	0.322005	0.710332	0.0799889	0.000233893	0.88493	1	143461	ENSG00000119392	128504700	128542288	+	inside	21024	16381	NearestLocation	ns
MYMK	chr9	133507603	133507856	254	*	0.322005	0.710332	0.0799889	0.000233893	0.88493	1	144219	ENSG00000187616	133514586	133528612	-	downstream	21009	6730	NearestLocation	ns
PLS3	chrX	115486925	115487126	202	*	0.322005	0.710332	0.0799889	0.000233893	0.88493	1	147402	ENSG00000102024	115561174	115650861	+	upstream	-74249	74048	NearestLocation	ns
SMIM10L2A	chrX	135424440	135424556	117	*	0.322005	0.710332	0.0799889	0.000233893	0.88493	1	147874	ENSG00000178947	135421944	135428075	+	inside	2496	2496	NearestLocation	ns
AC007610.2	chr16	50132804	50132992	189	*	1.56055	1.29635	1.67647	0.000233875	0.85823	1	60362	ENSG00000260381	50100339	50121943	-	upstream	-10861	10861	NearestLocation	ns
AL596244.1	chr9	121735567	121735686	120	*	1.56055	1.29635	1.67647	0.000233875	0.85823	1	142753	ENSG00000261534	121815674	121819452	-	downstream	83885	79988	NearestLocation	ns
AL596247.1	chr10	74076471	74076610	140	*	1.06994	1.02526	1.09177	0.000233821	0.867483	1	17907	ENSG00000225761	74005137	74027915	+	downstream	71334	48556	NearestLocation	ns
ADAMTS7	chr15	78879170	78879311	142	*	1.06994	1.02526	1.09177	0.000233821	0.867483	1	54516	ENSG00000136378	78759206	78811464	-	upstream	-67706	67706	NearestLocation	ns
KCNN2	chr5	114148246	114148556	311	*	1.06994	1.02526	1.09177	0.000233821	0.867483	1	117947	ENSG00000080709	114055545	114496500	+	inside	92701	92701	NearestLocation	ns
IMPA1	chr8	81685736	81686189	454	*	2.61158	2.87496	2.45934	0.000233805	0.868069	0.986881	135648	ENSG00000133731	81656914	81686331	-	inside	595	142	NearestLocation	ns
MYO1G	chr7	44973704	44974389	686	*	2.67629	2.95542	2.51347	0.000233717	0.870739	0.986881	127623	ENSG00000136286	44962662	44979088	-	inside	5384	4699	NearestLocation	ns
AC105213.1	chr8	137316510	137316638	129	*	2.05174	2.61362	1.65942	0.000233708	0.860081	1	138813	ENSG00000285817	137524755	137645564	-	downstream	329054	208117	NearestLocation	ns
FAM83D	chr20	38881000	38881297	298	*	2.4736	2.79274	2.28294	0.000233648	0.865549	0.986881	92529	ENSG00000101447	38926312	38953106	+	upstream	-45312	45015	NearestLocation	ns
AL390719.2	chr1	1159610	1159895	286	*	2.31554	2.79349	2.00012	0.000233639	0.865038	1	137	ENSG00000272141	1169357	1170343	+	upstream	-9747	9462	NearestLocation	ns
AC084114.1	chr8	117240040	117240160	121	*	2.31554	2.79349	2.00012	0.000233639	0.865038	1	137428	ENSG00000286308	117265272	117318701	+	upstream	-25232	25112	NearestLocation	ns
CCT3	chr1	156357046	156357295	250	*	2.96866	2.95273	2.97656	0.00023355	0.871796	0.986881	9448	ENSG00000163468	156308968	156367873	-	inside	10827	10578	NearestLocation	ns
LBP	chr20	38360445	38360554	110	*	1.62086	1.71192	1.57308	0.000233535	0.885566	1	92426	ENSG00000129988	38346482	38377013	+	inside	13963	13963	NearestLocation	ns
SERTAD2	chr2	64750573	64750970	398	*	2.86093	2.87496	2.85386	0.000233525	0.868872	0.986881	82695	ENSG00000179833	64631621	64751005	-	inside	432	35	NearestLocation	ns
AHCYL1	chr1	109984975	109985441	467	*	2.54297	2.87637	2.34207	0.000233476	0.868067	0.986881	7844	ENSG00000168710	109984765	110023742	+	inside	210	210	NearestLocation	ns
FCGBP	chr19	39910748	39911118	371	*	2.47508	2.79798	2.28174	0.000233461	0.864375	0.986881	75974	ENSG00000275395	39863323	39934626	-	inside	23878	23508	NearestLocation	ns
AC103726.2	chr8	130968277	130968448	172	*	2.54288	2.87566	2.34244	0.000233448	0.868211	0.986881	138174	ENSG00000253992	130935409	130949665	+	downstream	32868	18612	NearestLocation	ns
C11orf95	chr11	63768936	63769296	361	*	2.54428	2.87779	2.34331	0.000233391	0.86797	0.986881	28859	ENSG00000188070	63759892	63768775	-	upstream	-161	161	NearestLocation	ns
LINC02678	chr10	5612002	5612446	445	*	3.20596	3.16774	3.22469	0.000233292	0.879531	0.986881	14375	ENSG00000231483	5608475	5610793	-	upstream	-1209	1209	NearestLocation	ns
GPR89A	chr1	145607782	145608207	426	*	2.80135	2.95809	2.7161	0.000233269	0.87034	0.986881	8474	ENSG00000117262	145607988	145670650	+	overlapStart	-206	206	NearestLocation	ns
PSMC4	chr19	39961350	39961581	232	*	2.85699	3.02972	2.76219	0.000233227	0.874121	0.986881	75987	ENSG00000013275	39971165	39981764	+	upstream	-9815	9584	NearestLocation	ns
TCERG1L	chr10	131250614	131250815	202	*	2.39588	2.79424	2.14605	0.000233206	0.864709	1	23266	ENSG00000176769	131092391	131311721	-	inside	61107	60906	NearestLocation	ns
SERPINB9	chr6	2902687	2903151	465	*	2.91239	3.02972	2.84995	0.000233172	0.873991	0.986881	121677	ENSG00000170542	2887270	2903309	-	inside	622	158	NearestLocation	ns
AC102941.1	chr15	29620033	29620547	515	*	2.31727	2.79649	2.00076	0.00023316	0.864872	1	49994	ENSG00000259814	29609676	29611212	-	upstream	-8821	8821	NearestLocation	ns
FARP2	chr2	241355959	241356380	422	*	3.84768	1.70237	4.31963	0.000233107	0.862649	0.986881	89438	ENSG00000006607	241356285	241494841	+	overlapStart	-326	95	NearestLocation	ns
LTBR	chr12	6371058	6371506	449	*	2.67603	2.95542	2.51302	0.000233084	0.870825	0.986881	36154	ENSG00000111321	6375045	6391571	+	upstream	-3987	3539	NearestLocation	ns
SMCR5	chr17	17781749	17782392	644	*	2.67603	2.95542	2.51302	0.000233084	0.870825	0.986881	64071	ENSG00000226746	17776686	17779529	-	upstream	-2220	2220	NearestLocation	ns
AL590068.1	chr10	30552520	30552654	135	*	1.9476	2.51087	1.55395	0.000232962	0.858292	1	15352	ENSG00000228800	30553854	30554483	-	downstream	1963	1200	NearestLocation	ns
AP000851.2	chr11	102663851	102663966	116	*	1.56064	1.28999	1.67904	0.000232935	0.858439	1	32628	ENSG00000281655	102681310	102683913	+	upstream	-17459	17344	NearestLocation	ns
AC087627.1	chr8	74091887	74092036	150	*	1.69164	1.28787	1.8578	0.000232921	0.858559	1	135357	ENSG00000253983	74093545	74208536	+	upstream	-1658	1509	NearestLocation	ns
AL157888.1	chr10	125337568	125337888	321	*	2.14533	2.61022	1.84114	0.000232917	0.860438	1	22573	ENSG00000282787	125162379	125162971	+	downstream	175189	174597	NearestLocation	ns
AC015660.5	chr15	99476553	99477053	501	*	2.80146	2.95542	2.71784	0.000232914	0.871466	0.986881	56697	ENSG00000286893	99473454	99476314	-	upstream	-239	239	NearestLocation	ns
FAM189A1	chr15	29541327	29541689	363	*	2.67656	2.95542	2.51392	0.000232892	0.871185	0.986881	49987	ENSG00000104059	29120254	29570723	-	inside	29396	29034	NearestLocation	ns
MGMT	chr10	129439413	129439550	138	*	1.55937	1.28999	1.67728	0.000232881	0.858476	1	23052	ENSG00000170430	129467190	129770983	+	upstream	-27777	27640	NearestLocation	ns
AC090680.1	chr12	83255856	83255996	141	*	1.55937	1.28999	1.67728	0.000232881	0.858476	1	39588	ENSG00000258338	83171590	83172740	+	downstream	84266	83116	NearestLocation	ns
COL26A1	chr7	101438356	101438477	122	*	1.55937	1.28999	1.67728	0.000232881	0.858476	1	129799	ENSG00000160963	101362875	101559024	+	inside	75481	75481	NearestLocation	ns
CLCN1	chr7	143331458	143331564	107	*	1.55937	1.28999	1.67728	0.000232881	0.858476	1	131425	ENSG00000188037	143316111	143352083	+	inside	15347	15347	NearestLocation	ns
AP002982.2	chr8	97643474	97644453	980	*	3.92634	4.02876	3.87227	0.000232686	0.894354	0.986881	136330	ENSG00000287654	97643366	97643881	-	overlapStart	407	108	NearestLocation	ns
AC092142.2	chr16	81923221	81923404	184	*	1.5624	1.29635	1.67904	0.000232656	0.858944	1	62181	ENSG00000276519	81987948	81989016	+	upstream	-64727	64544	NearestLocation	ns
CDC42BPG	chr11	64838569	64838746	178	*	4.83103	1.88061	5.3524	0.000232642	0.868097	0.986881	29139	ENSG00000171219	64823052	64844653	-	inside	6084	5907	NearestLocation	ns
FOXO6	chr1	41361161	41361784	624	*	2.80111	2.95809	2.71571	0.000232624	0.870433	0.986881	5100	ENSG00000204060	41361922	41383590	+	upstream	-761	138	NearestLocation	ns
SHROOM1	chr5	132839931	132840232	302	*	2.3152	2.79424	1.99883	0.000232616	0.865082	1	118896	ENSG00000164403	132822141	132830898	-	upstream	-9033	9033	NearestLocation	ns
PPP2R5A	chr1	212284755	212284855	101	*	1.56113	1.29635	1.67728	0.000232603	0.858981	1	12158	ENSG00000066027	212285410	212361853	+	upstream	-655	555	NearestLocation	ns
ASL	chr7	66062322	66062468	147	*	1.56113	1.29635	1.67728	0.000232603	0.858981	1	128219	ENSG00000126522	66075800	66094697	+	upstream	-13478	13332	NearestLocation	ns
STAC2	chr17	39222382	39222704	323	*	0.624757	0.713503	0.578249	0.000232481	0.885484	1	65820	ENSG00000141750	39210541	39225945	-	inside	3563	3241	NearestLocation	ns
AC138649.1	chr15	22664432	22664603	172	*	1.07218	1.03035	1.09265	0.000232427	0.869472	1	49516	ENSG00000274253	22757841	22778741	+	upstream	-93409	93238	NearestLocation	ns
AL078600.1	chr6	119727405	119727630	226	*	1.07218	1.03035	1.09265	0.000232427	0.869472	1	124233	ENSG00000287100	119349920	119391829	+	downstream	377485	335576	NearestLocation	ns
EDN2	chr1	41432632	41433558	927	*	4.17137	4.1663	4.1739	0.000232356	0.900272	0.986881	5120	ENSG00000127129	41478775	41484683	-	downstream	52051	45217	NearestLocation	ns
THEGL	chr4	56595340	56595517	178	*	0.623133	0.713503	0.575733	0.000232325	0.88558	1	109640	ENSG00000249693	56530606	56603507	+	inside	64734	7990	NearestLocation	ns
TMEM132B	chr12	125220526	125220678	153	*	1.0704	1.03035	1.09001	0.000232295	0.869582	1	41870	ENSG00000139364	125186836	125662377	+	inside	33690	33690	NearestLocation	ns
AL121721.1	chr20	20317141	20317464	324	*	1.0704	1.03035	1.09001	0.000232295	0.869582	1	90460	ENSG00000243810	20258407	20267809	-	upstream	-49332	49332	NearestLocation	ns
COL6A6	chr3	130518675	130518837	163	*	1.0704	1.03035	1.09001	0.000232295	0.869582	1	104216	ENSG00000206384	130560334	130678155	+	upstream	-41659	41497	NearestLocation	ns
LINC00322	chr21	43311396	43311708	313	*	5.11957	1.8792	5.65272	0.000232274	0.868346	0.986881	97446	ENSG00000237864	43322417	43332039	-	downstream	20643	10709	NearestLocation	ns
AC069155.1	chr2	216299194	216299362	169	*	1.55948	1.28999	1.67743	0.000232261	0.859115	1	88351	ENSG00000233581	216303325	216321737	+	upstream	-4131	3963	NearestLocation	ns
SCOC	chr4	140267708	140268035	328	*	1.81573	1.28787	2.02139	0.000232226	0.858731	1	111508	ENSG00000153130	140257286	140385726	+	inside	10422	10422	NearestLocation	ns
ATP8A2	chr13	25656874	25657044	171	*	1.94764	2.61362	1.44676	0.000232221	0.860701	1	43058	ENSG00000132932	25371974	26025851	+	inside	284900	284900	NearestLocation	ns
AL590705.3	chr9	97131844	97132406	563	*	2.23372	2.70476	1.92426	0.000232214	0.863344	1	141697	ENSG00000242375	97195351	97197687	-	downstream	65843	62945	NearestLocation	ns
PSG2	chr19	43073117	43073247	131	*	1.5582	1.28999	1.67567	0.000232206	0.859153	1	76575	ENSG00000242221	43064209	43083045	-	inside	9928	8908	NearestLocation	ns
DBNDD1	chr16	90022487	90023362	876	*	3.26354	3.51542	3.11893	0.000232186	0.862354	0.986881	63265	ENSG00000003249	90004865	90020128	-	upstream	-2359	2359	NearestLocation	ns
MSRB1	chr16	1942141	1942724	584	*	5.91192	3.6132	6.39567	0.000232185	0.901724	0.986881	57573	ENSG00000198736	1938210	1943326	-	inside	1185	602	NearestLocation	ns
ERVMER61-1	chr1	187157807	187158026	220	*	0.322991	0.707153	0.0841894	0.000232096	0.88555	1	10788	ENSG00000230426	187070700	187686628	+	inside	87107	87107	NearestLocation	ns
PITRM1-AS1	chr10	3132965	3133207	243	*	0.322991	0.707153	0.0841894	0.000232096	0.88555	1	14229	ENSG00000237399	3141632	3167972	+	upstream	-8667	8425	NearestLocation	ns
ANKRD22	chr10	88847325	88847475	151	*	0.322991	0.707153	0.0841894	0.000232096	0.88555	1	19160	ENSG00000152766	88819896	88851844	-	inside	4519	4369	NearestLocation	ns
AC103796.1	chr11	27854956	27855079	124	*	0.322991	0.707153	0.0841894	0.000232096	0.88555	1	26358	ENSG00000255496	27696312	27877648	-	inside	22692	22569	NearestLocation	ns
SHANK2-AS3	chr11	70852650	70852775	126	*	0.322991	0.707153	0.0841894	0.000232096	0.88555	1	30478	ENSG00000171671	70862790	70865115	+	upstream	-10140	10015	NearestLocation	ns
GUCY1A2	chr11	107047934	107048054	121	*	0.322991	0.707153	0.0841894	0.000232096	0.88555	1	32771	ENSG00000152402	106674012	107018524	-	upstream	-29410	29410	NearestLocation	ns
NTF3	chr12	5470565	5470741	177	*	0.322991	0.707153	0.0841894	0.000232096	0.88555	1	36051	ENSG00000185652	5432108	5521536	+	inside	38457	38457	NearestLocation	ns
AC078864.1	chr12	52126825	52127006	182	*	0.322991	0.707153	0.0841894	0.000232096	0.88555	1	38204	ENSG00000257989	52092485	52104297	-	upstream	-22528	22528	NearestLocation	ns
AC079384.1	chr12	116393760	116393955	196	*	0.322991	0.707153	0.0841894	0.000232096	0.88555	1	40962	ENSG00000258346	116368764	116389471	+	downstream	24996	4289	NearestLocation	ns
JDP2	chr14	75409084	75409358	275	*	0.322991	0.707153	0.0841894	0.000232096	0.88555	1	48307	ENSG00000140044	75427716	75474111	+	upstream	-18632	18358	NearestLocation	ns
LINC01550	chr14	97888441	97888662	222	*	0.322991	0.707153	0.0841894	0.000232096	0.88555	1	48740	ENSG00000246223	97924637	97978124	-	downstream	89683	35975	NearestLocation	ns
AC026150.1	chr15	30517981	30518114	134	*	0.322991	0.707153	0.0841894	0.000232096	0.88555	1	50057	ENSG00000260693	30540093	30545969	+	upstream	-22112	21979	NearestLocation	ns
FOPNL	chr16	15896404	15896534	131	*	0.322991	0.707153	0.0841894	0.000232096	0.88555	1	58824	ENSG00000133393	15865719	15888625	-	upstream	-7779	7779	NearestLocation	ns
IL18RAP	chr2	102390800	102390933	134	*	0.322991	0.707153	0.0841894	0.000232096	0.88555	1	84499	ENSG00000115607	102418689	102452565	+	upstream	-27889	27756	NearestLocation	ns
UXS1	chr2	106315042	106315204	163	*	0.322991	0.707153	0.0841894	0.000232096	0.88555	1	84642	ENSG00000115652	106093303	106194339	-	upstream	-120703	120703	NearestLocation	ns
ANGPT4	chr20	881053	881218	166	*	0.322991	0.707153	0.0841894	0.000232096	0.88555	1	89589	ENSG00000101280	869900	916334	-	inside	35281	11153	NearestLocation	ns
TGM6	chr20	2415845	2416038	194	*	0.322991	0.707153	0.0841894	0.000232096	0.88555	1	89704	ENSG00000166948	2380901	2432753	+	inside	34944	16715	NearestLocation	ns
ABCG1	chr21	42182902	42183100	199	*	0.322991	0.707153	0.0841894	0.000232096	0.88555	1	97368	ENSG00000160179	42199689	42297244	+	upstream	-16787	16589	NearestLocation	ns
PPP6R2	chr22	50405085	50405237	153	*	0.322991	0.707153	0.0841894	0.000232096	0.88555	1	100167	ENSG00000100239	50343304	50445090	+	inside	61781	39853	NearestLocation	ns
SOX14	chr3	137764785	137764935	151	*	0.322991	0.707153	0.0841894	0.000232096	0.88555	1	104520	ENSG00000168875	137764315	137766334	+	inside	470	470	NearestLocation	ns
LINC02041	chr3	187500453	187500719	267	*	0.322991	0.707153	0.0841894	0.000232096	0.88555	1	106584	ENSG00000228952	187448845	187449450	+	downstream	51608	51003	NearestLocation	ns
SOWAHB	chr4	76917747	76917901	155	*	0.322991	0.707153	0.0841894	0.000232096	0.88555	1	110055	ENSG00000186212	76894152	76898144	-	upstream	-19603	19603	NearestLocation	ns
AC004893.3	chr7	98953766	98953902	137	*	0.322991	0.707153	0.0841894	0.000232096	0.88555	1	129458	ENSG00000286305	98989867	98993778	-	downstream	40012	35965	NearestLocation	ns
AC233296.1	chrX	77181759	77181907	149	*	0.322991	0.707153	0.0841894	0.000232096	0.88555	1	146831	ENSG00000280870	76656866	77014532	-	upstream	-167227	167227	NearestLocation	ns
TENM1	chrX	124868996	124869231	236	*	0.322991	0.707153	0.0841894	0.000232096	0.88555	1	147621	ENSG00000009694	124375903	124963817	-	inside	94821	94586	NearestLocation	ns
NR0B2	chr1	26927552	26927685	134	*	0.324374	0.710332	0.0841894	0.000232071	0.885785	1	3563	ENSG00000131910	26911489	26913975	-	upstream	-13577	13577	NearestLocation	ns
C8B	chr1	57017844	57018011	168	*	0.324374	0.710332	0.0841894	0.000232071	0.885785	1	6336	ENSG00000021852	56929207	56966140	-	upstream	-51704	51704	NearestLocation	ns
PLPPR4	chr1	99151654	99151819	166	*	0.324374	0.710332	0.0841894	0.000232071	0.885785	1	7555	ENSG00000117600	99263953	99309590	+	upstream	-112299	112134	NearestLocation	ns
C11orf87	chr11	109281234	109281395	162	*	0.324374	0.710332	0.0841894	0.000232071	0.885785	1	32905	ENSG00000185742	109422190	109429167	+	upstream	-140956	140795	NearestLocation	ns
AC006064.2	chr12	6589602	6589724	123	*	0.324374	0.710332	0.0841894	0.000232071	0.885785	1	36194	ENSG00000247853	6578622	6584739	+	downstream	10980	4863	NearestLocation	ns
LINC02405	chr12	127058567	127058690	124	*	0.324374	0.710332	0.0841894	0.000232071	0.885785	1	41910	ENSG00000249345	126915199	127060565	-	inside	1998	1875	NearestLocation	ns
LMO7	chr13	75616551	75616761	211	*	0.324374	0.710332	0.0841894	0.000232071	0.885785	1	45380	ENSG00000136153	75620434	75859870	+	upstream	-3883	3673	NearestLocation	ns
FGF14-AS1	chr13	102376229	102376369	141	*	0.324374	0.710332	0.0841894	0.000232071	0.885785	1	46288	ENSG00000234445	102367539	102373666	+	downstream	8690	2563	NearestLocation	ns
CCDC88C	chr14	91362123	91362294	172	*	0.324374	0.710332	0.0841894	0.000232071	0.885785	1	48557	ENSG00000015133	91271323	91417844	-	inside	55721	55550	NearestLocation	ns
AC091043.1	chr18	22061162	22061304	143	*	0.324374	0.710332	0.0841894	0.000232071	0.885785	1	71468	ENSG00000263588	22088060	22098780	+	upstream	-26898	26756	NearestLocation	ns
NDUFB7	chr19	14552979	14553156	178	*	0.324374	0.710332	0.0841894	0.000232071	0.885785	1	73516	ENSG00000099795	14566078	14572066	-	downstream	19087	12922	NearestLocation	ns
AC010745.2	chr2	16219252	16219442	191	*	0.324374	0.710332	0.0841894	0.000232071	0.885785	1	80346	ENSG00000228876	16224047	16333978	+	upstream	-4795	4605	NearestLocation	ns
FAM240C	chr2	241922278	241922534	257	*	0.324374	0.710332	0.0841894	0.000232071	0.885785	1	89482	ENSG00000216921	241893985	241902551	-	upstream	-19727	19727	NearestLocation	ns
KCNE1	chr21	34544128	34544353	226	*	0.324374	0.710332	0.0841894	0.000232071	0.885785	1	97093	ENSG00000180509	34446688	34512210	-	upstream	-31918	31918	NearestLocation	ns
KY	chr3	134682744	134682924	181	*	0.324374	0.710332	0.0841894	0.000232071	0.885785	1	104409	ENSG00000174611	134599923	134651636	-	upstream	-31108	31108	NearestLocation	ns
AC093893.1	chr4	149579479	149579660	182	*	0.324374	0.710332	0.0841894	0.000232071	0.885785	1	111697	ENSG00000250905	149666057	149711149	+	upstream	-86578	86397	NearestLocation	ns
FBXL17	chr5	108087308	108087467	160	*	0.324374	0.710332	0.0841894	0.000232071	0.885785	1	117661	ENSG00000145743	107859035	108382098	-	inside	294790	228273	NearestLocation	ns
CYSTM1	chr5	140166249	140166422	174	*	0.324374	0.710332	0.0841894	0.000232071	0.885785	1	119913	ENSG00000120306	140175156	140282052	+	upstream	-8907	8734	NearestLocation	ns
PPP1R9A	chr7	94894061	94894215	155	*	0.324374	0.710332	0.0841894	0.000232071	0.885785	1	129272	ENSG00000158528	94907202	95296415	+	upstream	-13141	12987	NearestLocation	ns
LRRC4	chr7	128105469	128105592	124	*	0.324374	0.710332	0.0841894	0.000232071	0.885785	1	130589	ENSG00000128594	128027071	128032107	-	upstream	-73362	73362	NearestLocation	ns
AC090155.2	chr8	49456770	49456946	177	*	0.324374	0.710332	0.0841894	0.000232071	0.885785	1	133940	ENSG00000253380	49496763	49512180	-	downstream	55410	39817	NearestLocation	ns
AC068389.3	chr8	60567100	60567282	183	*	0.324374	0.710332	0.0841894	0.000232071	0.885785	1	134550	ENSG00000255321	60551957	60553036	-	upstream	-14064	14064	NearestLocation	ns
TGFBR1	chr9	99048288	99048492	205	*	0.324374	0.710332	0.0841894	0.000232071	0.885785	1	141870	ENSG00000106799	99104038	99154192	+	upstream	-55750	55546	NearestLocation	ns
AC018866.1	chr2	120683659	120683780	122	*	1.55862	1.28787	1.67706	0.000232062	0.859034	1	85397	ENSG00000229774	120686635	120710517	-	downstream	26858	2855	NearestLocation	ns
AC023781.1	chr8	136151347	136151452	106	*	1.55862	1.28787	1.67706	0.000232062	0.859034	1	138688	ENSG00000285683	136237236	136295232	-	downstream	143885	85784	NearestLocation	ns
SOX14	chr3	137525650	137525816	167	*	1.0867	0.285738	1.3653	0.000232037	0.887603	1	104515	ENSG00000168875	137764315	137766334	+	upstream	-238665	238499	NearestLocation	ns
USP8	chr15	50424132	50424699	568	*	4.97909	3.51451	5.37835	0.000232017	0.896851	0.986881	51555	ENSG00000138592	50424380	50514421	+	overlapStart	-248	248	NearestLocation	ns
LINC01761	chr1	95448918	95449057	140	*	0.32199	0.707153	0.0824176	0.000232009	0.885604	1	7504	ENSG00000233907	95474737	95479356	+	upstream	-25819	25680	NearestLocation	ns
SNX7	chr1	98804594	98804751	158	*	0.32199	0.707153	0.0824176	0.000232009	0.885604	1	7549	ENSG00000162627	98661701	98760500	+	downstream	142893	44094	NearestLocation	ns
SLC27A3	chr1	153794468	153794739	272	*	0.32199	0.707153	0.0824176	0.000232009	0.885604	1	9079	ENSG00000143554	153774354	153780157	+	downstream	20114	14311	NearestLocation	ns
AL162399.1	chr1	170563041	170563233	193	*	0.32199	0.707153	0.0824176	0.000232009	0.885604	1	10145	ENSG00000225545	170587249	170588236	-	downstream	25195	24016	NearestLocation	ns
AL157387.1	chr10	37348817	37349024	208	*	0.32199	0.707153	0.0824176	0.000232009	0.885604	1	15650	ENSG00000234918	37240887	37242049	+	downstream	107930	106768	NearestLocation	ns
PCBD1	chr10	70855972	70856103	132	*	0.32199	0.707153	0.0824176	0.000232009	0.885604	1	17399	ENSG00000166228	70882280	70888565	-	downstream	32593	26177	NearestLocation	ns
PLCE1-AS2	chr10	94079851	94080062	212	*	0.32199	0.707153	0.0824176	0.000232009	0.885604	1	19518	ENSG00000232913	94081950	94108814	-	downstream	28963	1888	NearestLocation	ns
PLPP4	chr10	120394911	120395037	127	*	0.32199	0.707153	0.0824176	0.000232009	0.885604	1	21951	ENSG00000203805	120456954	120589855	+	upstream	-62043	61917	NearestLocation	ns
AC025259.1	chr12	52086166	52086369	204	*	0.32199	0.707153	0.0824176	0.000232009	0.885604	1	38197	ENSG00000257663	52076841	52082084	-	upstream	-4082	4082	NearestLocation	ns
COG6	chr13	39736438	39736619	182	*	0.32199	0.707153	0.0824176	0.000232009	0.885604	1	44058	ENSG00000133103	39655627	39791665	+	inside	80811	55046	NearestLocation	ns
PCK2	chr14	24084534	24084720	187	*	0.32199	0.707153	0.0824176	0.000232009	0.885604	1	47399	ENSG00000100889	24094053	24110598	+	upstream	-9519	9333	NearestLocation	ns
AC018926.2	chr15	55282659	55282833	175	*	0.32199	0.707153	0.0824176	0.000232009	0.885604	1	51905	ENSG00000276533	55288849	55289346	-	downstream	6687	6016	NearestLocation	ns
CT62	chr15	71146689	71146944	256	*	0.32199	0.707153	0.0824176	0.000232009	0.885604	1	53418	ENSG00000225362	71110244	71115500	-	upstream	-31189	31189	NearestLocation	ns
NLRP1	chr17	5621389	5621616	228	*	0.32199	0.707153	0.0824176	0.000232009	0.885604	1	63652	ENSG00000091592	5499427	5619424	-	upstream	-1965	1965	NearestLocation	ns
LINC00905	chr19	16024244	16024413	170	*	0.32199	0.707153	0.0824176	0.000232009	0.885604	1	73561	ENSG00000167459	16031170	16042142	+	upstream	-6926	6757	NearestLocation	ns
AC114802.1	chr2	69177691	69177829	139	*	0.32199	0.707153	0.0824176	0.000232009	0.885604	1	82860	ENSG00000286347	69030042	69033637	-	upstream	-144054	144054	NearestLocation	ns
Z80897.1	chr22	36761583	36761761	179	*	0.32199	0.707153	0.0824176	0.000232009	0.885604	1	99172	ENSG00000286485	36766478	36769022	+	upstream	-4895	4717	NearestLocation	ns
CCDC12	chr3	47072096	47072245	150	*	0.32199	0.707153	0.0824176	0.000232009	0.885604	1	101085	ENSG00000160799	46921726	46982010	-	upstream	-90086	90086	NearestLocation	ns
SORCS2	chr4	7193461	7193591	131	*	0.32199	0.707153	0.0824176	0.000232009	0.885604	1	108144	ENSG00000184985	7192538	7742836	+	inside	923	923	NearestLocation	ns
GRXCR1	chr4	42828545	42828786	242	*	0.32199	0.707153	0.0824176	0.000232009	0.885604	1	109312	ENSG00000215203	42893267	43030658	+	upstream	-64722	64481	NearestLocation	ns
TMEM131L	chr4	153546643	153546762	120	*	0.32199	0.707153	0.0824176	0.000232009	0.885604	1	111865	ENSG00000121210	153466346	153636711	+	inside	80297	80297	NearestLocation	ns
LINC02064	chr5	29522975	29523103	129	*	0.32199	0.707153	0.0824176	0.000232009	0.885604	1	114965	ENSG00000248391	29304305	29396095	-	upstream	-126880	126880	NearestLocation	ns
AL136162.1	chr6	15222390	15222578	189	*	0.32199	0.707153	0.0824176	0.000232009	0.885604	1	122050	ENSG00000271888	15243923	15245000	-	downstream	22610	21345	NearestLocation	ns
DCBLD1	chr6	117489607	117489768	162	*	0.32199	0.707153	0.0824176	0.000232009	0.885604	1	124215	ENSG00000164465	117453817	117569858	+	inside	35790	35790	NearestLocation	ns
GRIFIN	chr7	2468749	2468931	183	*	0.32199	0.707153	0.0824176	0.000232009	0.885604	1	125734	ENSG00000275572	2474844	2476894	-	downstream	8145	5913	NearestLocation	ns
PINX1	chr8	10789011	10789257	247	*	0.32199	0.707153	0.0824176	0.000232009	0.885604	1	132925	ENSG00000254093	10764961	10839884	-	inside	50873	24050	NearestLocation	ns
AL157938.2	chr9	131168025	131168184	160	*	0.32199	0.707153	0.0824176	0.000232009	0.885604	1	143900	ENSG00000236986	131132852	131167505	-	upstream	-520	520	NearestLocation	ns
AL022151.1	chrX	95523104	95523266	163	*	0.32199	0.707153	0.0824176	0.000232009	0.885604	1	147024	ENSG00000286523	96127747	96372889	-	downstream	849785	604481	NearestLocation	ns
PAK3	chrX	110995662	110995887	226	*	0.32199	0.707153	0.0824176	0.000232009	0.885604	1	147356	ENSG00000077264	110944285	111227361	+	inside	51377	51377	NearestLocation	ns
GPR50	chrX	151168394	151168520	127	*	0.32199	0.707153	0.0824176	0.000232009	0.885604	1	148190	ENSG00000102195	151176584	151181465	+	upstream	-8190	8064	NearestLocation	ns
MKI67	chr10	128126187	128126349	163	*	0.323375	0.710332	0.0824176	0.000231985	0.885838	1	22899	ENSG00000148773	128096659	128126423	-	inside	236	74	NearestLocation	ns
LINC02712	chr11	127257954	127258071	118	*	0.323375	0.710332	0.0824176	0.000231985	0.885838	1	34889	ENSG00000273409	127271029	127337033	+	upstream	-13075	12958	NearestLocation	ns
AC107032.2	chr12	76575740	76575871	132	*	0.323375	0.710332	0.0824176	0.000231985	0.885838	1	39465	ENSG00000257526	76562294	76615567	+	inside	13446	13446	NearestLocation	ns
AC009041.1	chr16	1002161	1002379	219	*	0.323375	0.710332	0.0824176	0.000231985	0.885838	1	57333	ENSG00000260496	991151	1000926	-	upstream	-1235	1235	NearestLocation	ns
ECI1	chr16	2250301	2250454	154	*	0.323375	0.710332	0.0824176	0.000231985	0.885838	1	57690	ENSG00000167969	2239402	2252300	-	inside	1999	1846	NearestLocation	ns
AC135050.4	chr16	31065614	31065774	161	*	0.323375	0.710332	0.0824176	0.000231985	0.885838	1	59944	ENSG00000261124	31065495	31069246	+	inside	119	119	NearestLocation	ns
LINC01987	chr17	77676056	77676199	144	*	0.323375	0.710332	0.0824176	0.000231985	0.885838	1	69623	ENSG00000267790	77722872	77728559	-	downstream	52503	46673	NearestLocation	ns
ZNF750	chr17	82874216	82874405	190	*	0.323375	0.710332	0.0824176	0.000231985	0.885838	1	70713	ENSG00000141579	82829434	82840022	-	upstream	-34194	34194	NearestLocation	ns
AC009486.1	chr2	12687168	12687318	151	*	0.323375	0.710332	0.0824176	0.000231985	0.885838	1	80274	ENSG00000261117	12715415	12716227	+	upstream	-28247	28097	NearestLocation	ns
ASXL2	chr2	25853643	25853761	119	*	0.323375	0.710332	0.0824176	0.000231985	0.885838	1	80849	ENSG00000143970	25733753	25878487	-	inside	24844	24726	NearestLocation	ns
ICA1L	chr2	202860974	202861135	162	*	0.323375	0.710332	0.0824176	0.000231985	0.885838	1	87984	ENSG00000163596	202773150	202871985	-	inside	11011	10850	NearestLocation	ns
LINC02473	chr4	24627009	24627244	236	*	0.323375	0.710332	0.0824176	0.000231985	0.885838	1	108704	ENSG00000261121	24659856	24671568	+	upstream	-32847	32612	NearestLocation	ns
AC024132.3	chr4	27347594	27347776	183	*	0.323375	0.710332	0.0824176	0.000231985	0.885838	1	108869	ENSG00000251325	27262506	27267254	-	upstream	-80340	80340	NearestLocation	ns
TENM2	chr5	167285725	167285911	187	*	0.323375	0.710332	0.0824176	0.000231985	0.885838	1	121094	ENSG00000145934	167284799	168264157	+	inside	926	926	NearestLocation	ns
AL138720.1	chr6	14944681	14944910	230	*	0.323375	0.710332	0.0824176	0.000231985	0.885838	1	122042	ENSG00000234261	14661829	15090170	-	inside	145489	145260	NearestLocation	ns
ZNRF2	chr7	30301313	30301491	179	*	0.323375	0.710332	0.0824176	0.000231985	0.885838	1	126928	ENSG00000180233	30284597	30367689	+	inside	16716	16716	NearestLocation	ns
MKLN1-AS	chr7	131376360	131376540	181	*	0.323375	0.710332	0.0824176	0.000231985	0.885838	1	130859	ENSG00000236753	131309469	131328312	-	upstream	-48048	48048	NearestLocation	ns
CNTNAP2	chr7	146011410	146011624	215	*	0.323375	0.710332	0.0824176	0.000231985	0.885838	1	131495	ENSG00000174469	146116002	148420998	+	upstream	-104592	104378	NearestLocation	ns
AC113194.1	chr8	53929510	53929637	128	*	0.323375	0.710332	0.0824176	0.000231985	0.885838	1	134165	ENSG00000272457	53876150	53876649	-	upstream	-52861	52861	NearestLocation	ns
INPP5E	chr9	136436164	136436316	153	*	0.323375	0.710332	0.0824176	0.000231985	0.885838	1	144748	ENSG00000148384	136428619	136439845	-	inside	3681	3529	NearestLocation	ns
MOSPD2	chrX	15059733	15059885	153	*	0.323375	0.710332	0.0824176	0.000231985	0.885838	1	145319	ENSG00000130150	14873421	14922327	+	downstream	186312	137406	NearestLocation	ns
HAS2-AS1	chr8	121462426	121462616	191	*	2.05269	2.61616	1.65883	0.000231933	0.860675	1	137775	ENSG00000248690	121639293	121994185	+	upstream	-176867	176677	NearestLocation	ns
PXDNL	chr8	51749803	51749947	145	*	1.69464	1.28999	1.86109	0.000231924	0.859229	1	134015	ENSG00000147485	51319577	51809445	-	inside	59642	59498	NearestLocation	ns
LINC02622	chr10	70985741	70986144	404	*	3.06715	3.09917	3.05088	0.000231918	0.878035	0.986881	17419	ENSG00000259267	70939036	70955947	+	downstream	46705	29794	NearestLocation	ns
FAM186A	chr12	50401232	50401457	226	*	2.07056	2.03162	2.08964	0.000231881	0.87164	1	38054	ENSG00000185958	50326230	50396622	-	upstream	-4610	4610	NearestLocation	ns
AL121956.4	chr6	166269236	166269597	362	*	1.6932	1.28999	1.85916	0.000231847	0.859527	1	124935	ENSG00000280850	166275462	166277077	-	downstream	7841	5865	NearestLocation	ns
AL080276.2	chr6	152982313	152982831	519	*	4.72478	1.87637	5.24138	0.000231793	0.868429	0.986881	124654	ENSG00000227627	152983331	152991322	+	upstream	-1018	500	NearestLocation	ns
AL121929.3	chr10	103571445	103571570	126	*	2.3886	1.51542	2.68377	0.000231754	0.858986	1	20646	ENSG00000287419	103573157	103583687	-	downstream	12242	1587	NearestLocation	ns
B3GALT4	chr6	33280041	33280266	226	*	2.54725	2.70237	2.46295	0.000231739	0.863537	0.986881	122673	ENSG00000235863	33277123	33284832	+	inside	2918	2918	NearestLocation	ns
PPA2	chr4	105473976	105474311	336	*	4.46483	3.46181	4.78736	0.000231721	0.894222	0.986881	110753	ENSG00000138777	105369077	105474067	-	overlapStart	91	91	NearestLocation	ns
ITGB1	chr10	33010319	33010572	254	*	2.47107	2.87779	2.21466	0.00023169	0.868494	0.986881	15475	ENSG00000150093	32900318	33005792	-	upstream	-4527	4527	NearestLocation	ns
TACR2	chr10	69417671	69418283	613	*	2.74034	2.95742	2.61818	0.000231676	0.871067	0.986881	17104	ENSG00000075073	69403903	69416918	-	upstream	-753	753	NearestLocation	ns
AL390719.2	chr1	1157161	1157307	147	*	1.5608	1.28999	1.67925	0.000231671	0.85919	1	134	ENSG00000272141	1169357	1170343	+	upstream	-12196	12050	NearestLocation	ns
AC133637.2	chr15	89386980	89387114	135	*	1.5608	1.28999	1.67925	0.000231671	0.85919	1	55516	ENSG00000287717	89361157	89362421	-	upstream	-24559	24559	NearestLocation	ns
KCNG1	chr20	51102359	51102494	136	*	1.5608	1.28999	1.67925	0.000231671	0.85919	1	94413	ENSG00000026559	51003656	51023107	-	upstream	-79252	79252	NearestLocation	ns
AC026719.1	chr5	4830803	4831013	211	*	1.5608	1.28999	1.67925	0.000231671	0.85919	1	113212	ENSG00000248311	4775476	4805769	-	upstream	-25034	25034	NearestLocation	ns
GPR157	chr1	9147062	9147202	141	*	1.56037	1.28999	1.67867	0.000231653	0.859202	1	1294	ENSG00000180758	9100305	9129102	-	upstream	-17960	17960	NearestLocation	ns
AL360181.2	chr10	133298280	133298460	181	*	1.56037	1.28999	1.67867	0.000231653	0.859202	1	23729	ENSG00000235245	133295187	133295977	-	upstream	-2303	2303	NearestLocation	ns
NEDD1	chr12	96844700	96844846	147	*	1.56037	1.28999	1.67867	0.000231653	0.859202	1	39955	ENSG00000139350	96907223	96953777	+	upstream	-62523	62377	NearestLocation	ns
NFATC2	chr20	51518911	51519043	133	*	1.56037	1.28999	1.67867	0.000231653	0.859202	1	94480	ENSG00000101096	51386957	51562831	-	inside	43920	43788	NearestLocation	ns
NNMT	chr11	114296184	114296558	375	*	2.47045	2.87708	2.21411	0.000231653	0.868504	0.986881	33344	ENSG00000166741	114257787	114313285	+	inside	38397	16727	NearestLocation	ns
AL137798.2	chr1	16642609	16643037	429	*	3.11629	3.10038	3.12419	0.000231567	0.877708	0.986881	2155	ENSG00000282143	16656879	16667524	+	upstream	-14270	13842	NearestLocation	ns
LINC02149	chr5	15174570	15175069	500	*	2.39808	2.79649	2.14821	0.00023156	0.865413	0.986881	114259	ENSG00000249332	15112120	15266541	-	inside	91971	62450	NearestLocation	ns
AC006398.1	chr7	31134308	31134807	500	*	2.91652	2.95742	2.89563	0.000231557	0.871688	0.986881	127021	ENSG00000286487	31202831	31235648	+	upstream	-68523	68024	NearestLocation	ns
LINC02622	chr10	71062188	71062429	242	*	4.54166	1.87779	5.04867	0.000231555	0.868412	0.986881	17433	ENSG00000259267	70939036	70955947	+	downstream	123152	106241	NearestLocation	ns
MCTS1	chrX	120591680	120591791	112	*	1.25631	1.02526	1.3593	0.000231533	0.868918	1	147545	ENSG00000232119	120594010	120621159	+	upstream	-2330	2219	NearestLocation	ns
DUSP4	chr8	29347192	29347446	255	*	4.48731	1.87779	4.99124	0.000231506	0.868539	0.986881	133387	ENSG00000120875	29333064	29350684	-	inside	3492	3238	NearestLocation	ns
CABP1	chr12	120629042	120629211	170	*	2.31614	2.79424	2.00059	0.000231489	0.865807	1	41238	ENSG00000157782	120640552	120667324	+	upstream	-11510	11341	NearestLocation	ns
CAMK1D	chr10	12350005	12350170	166	*	1.56256	1.29635	1.67925	0.000231366	0.859708	1	14725	ENSG00000183049	12349482	12835545	+	inside	523	523	NearestLocation	ns
AL022151.1	chrX	96214485	96214600	116	*	1.56256	1.29635	1.67925	0.000231366	0.859708	1	147032	ENSG00000286523	96127747	96372889	-	inside	158404	86738	NearestLocation	ns
SHISA2	chr13	25978539	25978681	143	*	1.56213	1.29635	1.67867	0.000231348	0.85972	1	43096	ENSG00000180730	26044597	26051031	-	downstream	72492	65916	NearestLocation	ns
AC012653.2	chr15	57911252	57911579	328	*	1.56213	1.29635	1.67867	0.000231348	0.85972	1	52109	ENSG00000274719	57990217	57990636	-	downstream	79384	78638	NearestLocation	ns
AC000067.1	chr22	19652338	19652494	157	*	1.56213	1.29635	1.67867	0.000231348	0.85972	1	98020	ENSG00000225007	19667023	19667555	+	upstream	-14685	14529	NearestLocation	ns
RYBP	chr3	72447266	72447573	308	*	1.56213	1.29635	1.67867	0.000231348	0.85972	1	101708	ENSG00000163602	72371825	72446621	-	upstream	-645	645	NearestLocation	ns
AC010307.3	chr5	133249254	133249656	403	*	2.39677	2.79349	2.14821	0.000231306	0.866005	0.986881	118962	ENSG00000249478	133243764	133248781	+	downstream	5490	473	NearestLocation	ns
C16orf46	chr16	81076916	81077171	256	*	2.23226	2.70397	1.92223	0.000231297	0.863517	1	62069	ENSG00000166455	81053497	81077267	-	inside	351	96	NearestLocation	ns
LAMB3	chr1	209651289	209651459	171	*	2.73994	2.95408	2.61963	0.00023125	0.87221	0.986881	12011	ENSG00000196878	209614870	209652425	-	inside	1136	966	NearestLocation	ns
HOXA10-AS	chr7	27168397	27168811	415	*	2.85668	3.02908	2.76209	0.000231125	0.874846	0.986881	126749	ENSG00000253187	27168619	27171915	+	overlapStart	-222	192	NearestLocation	ns
AC078864.1	chr12	52124867	52125049	183	*	1.07301	1.03289	1.09265	0.000231078	0.87103	1	38203	ENSG00000257989	52092485	52104297	-	upstream	-20570	20570	NearestLocation	ns
AL356309.2	chr9	126488979	126489257	279	*	1.07301	1.03289	1.09265	0.000231078	0.87103	1	143105	ENSG00000233721	126516417	126518808	+	upstream	-27438	27160	NearestLocation	ns
AP003128.1	chr11	85890091	85890417	327	*	2.39727	2.79349	2.14911	0.000231046	0.866497	0.986881	31903	ENSG00000255005	85916502	85923682	-	downstream	33591	26085	NearestLocation	ns
RCC1L	chr7	75073763	75074120	358	*	2.61339	2.87637	2.46143	0.000231034	0.86929	0.986881	128751	ENSG00000274523	75027122	75074228	-	inside	465	108	NearestLocation	ns
NUDT19	chr19	32705745	32705863	119	*	1.56181	1.29212	1.67984	0.000230977	0.859755	1	74580	ENSG00000213965	32691961	32713796	+	inside	13784	7933	NearestLocation	ns
AL391497.1	chr1	89890956	89891062	107	*	1.56239	1.29424	1.67984	0.000230963	0.859871	1	7209	ENSG00000272672	89939601	89940147	+	upstream	-48645	48539	NearestLocation	ns
HEBP1	chr12	12987050	12987159	110	*	1.56239	1.29424	1.67984	0.000230963	0.859871	1	36559	ENSG00000013583	12974870	13000265	-	inside	13215	12180	NearestLocation	ns
OSGIN2	chr8	89879110	89879233	124	*	0.615279	0.700775	0.570552	0.000230951	0.886353	1	135899	ENSG00000164823	89901849	89927888	+	upstream	-22739	22616	NearestLocation	ns
FLRT3	chr20	14337483	14337640	158	*	1.07122	1.03289	1.09001	0.000230949	0.871139	1	90227	ENSG00000125848	14322985	14337614	-	overlapStart	131	26	NearestLocation	ns
CU104787.1	chr22	10953601	10953764	164	*	1.56112	1.29424	1.67808	0.000230909	0.859908	1	97668	ENSG00000279973	11066418	11068174	+	upstream	-112817	112654	NearestLocation	ns
AKR1D1	chr7	138008606	138008762	157	*	1.56112	1.29424	1.67808	0.000230909	0.859908	1	131100	ENSG00000122787	138002324	138118305	+	inside	6282	6282	NearestLocation	ns
DNM1L	chr12	32663173	32663345	173	*	1.07136	1.02781	1.09265	0.000230862	0.870351	1	37449	ENSG00000087470	32679200	32745650	+	upstream	-16027	15855	NearestLocation	ns
DNAJB6	chr7	157396053	157396180	128	*	1.07136	1.02781	1.09265	0.000230862	0.870351	1	132540	ENSG00000105993	157335381	157417439	+	inside	60672	21259	NearestLocation	ns
AL162584.1	chr9	125585487	125585686	200	*	1.07136	1.02781	1.09265	0.000230862	0.870351	1	143056	ENSG00000227068	125567579	125573023	+	downstream	17908	12464	NearestLocation	ns
DDI1	chr11	104078210	104078340	131	*	1.55963	1.28787	1.67845	0.000230828	0.859762	1	32691	ENSG00000170967	104036640	104039196	+	downstream	41570	39014	NearestLocation	ns
CREBBP	chr16	3912753	3912860	108	*	1.55963	1.28787	1.67845	0.000230828	0.859762	1	57976	ENSG00000005339	3725054	3880726	-	upstream	-32027	32027	NearestLocation	ns
C4orf51	chr4	145665613	145665774	162	*	1.5592	1.28787	1.67786	0.00023081	0.859775	1	111639	ENSG00000237136	145680115	145771032	+	upstream	-14502	14341	NearestLocation	ns
SREBF1	chr17	17836390	17836520	131	*	1.06957	1.02781	1.09001	0.000230731	0.87046	1	64085	ENSG00000072310	17810399	17837011	-	inside	621	491	NearestLocation	ns
PLEKHG5	chr1	6523696	6523835	140	*	2.47631	2.70556	2.34639	0.000230681	0.86403	0.986881	1018	ENSG00000171680	6466092	6520061	-	upstream	-3635	3635	NearestLocation	ns
MYRF	chr11	61730224	61730847	624	*	3.86955	4.02717	3.78378	0.000230566	0.894896	0.986881	28499	ENSG00000124920	61752642	61788518	+	upstream	-22418	21795	NearestLocation	ns
TSPAN18	chr11	44727887	44728035	149	*	2.67623	2.95609	2.5129	0.000230497	0.871494	0.986881	27282	ENSG00000157570	44726465	44932423	+	inside	1422	1422	NearestLocation	ns
PIK3CB	chr3	138834263	138834568	306	*	2.67623	2.95609	2.5129	0.000230497	0.871494	0.986881	104579	ENSG00000051382	138652699	138834938	-	inside	675	370	NearestLocation	ns
ODC1	chr2	10447697	10447818	122	*	6.6713	2.02781	7.23689	0.000230428	0.875223	0.986881	80076	ENSG00000115758	10439968	10448327	-	inside	630	509	NearestLocation	ns
AC096639.1	chr1	213790556	213790681	126	*	0.320235	0.703968	0.0817636	0.000230409	0.886638	1	12251	ENSG00000228255	213731416	213794587	+	inside	59140	3906	NearestLocation	ns
AC013714.1	chr11	28404387	28404524	138	*	0.320235	0.703968	0.0817636	0.000230409	0.886638	1	26378	ENSG00000254606	28516832	28519341	+	upstream	-112445	112308	NearestLocation	ns
LINC00355	chr13	64962939	64963267	329	*	0.320235	0.703968	0.0817636	0.000230409	0.886638	1	45146	ENSG00000227674	63851197	64076044	-	upstream	-886895	886895	NearestLocation	ns
LINC00411	chr13	100879996	100880148	153	*	0.320235	0.703968	0.0817636	0.000230409	0.886638	1	46266	ENSG00000229599	100934023	100944553	-	downstream	64557	53875	NearestLocation	ns
MEOX1	chr17	43643181	43643317	137	*	0.320235	0.703968	0.0817636	0.000230409	0.886638	1	66466	ENSG00000005102	43640389	43661922	-	inside	18741	2792	NearestLocation	ns
AC110921.1	chr17	67536748	67536876	129	*	0.320235	0.703968	0.0817636	0.000230409	0.886638	1	68627	ENSG00000264754	67524481	67525422	+	downstream	12267	11326	NearestLocation	ns
PKP4-AS1	chr2	158755852	158755999	148	*	0.320235	0.703968	0.0817636	0.000230409	0.886638	1	86577	ENSG00000204380	158658337	158735002	-	upstream	-20850	20850	NearestLocation	ns
AL121908.1	chr20	59619954	59620079	126	*	0.320235	0.703968	0.0817636	0.000230409	0.886638	1	95569	ENSG00000238194	59624904	59628295	-	downstream	8341	4825	NearestLocation	ns
CYB561D2	chr3	50430794	50430914	121	*	0.320235	0.703968	0.0817636	0.000230409	0.886638	1	101312	ENSG00000271858	50365334	50368197	+	downstream	65460	62597	NearestLocation	ns
LPP-AS1	chr3	188406205	188406369	165	*	0.320235	0.703968	0.0817636	0.000230409	0.886638	1	106622	ENSG00000224563	188562238	188568666	-	downstream	162461	155869	NearestLocation	ns
AC021088.1	chr5	8926894	8927062	169	*	0.320235	0.703968	0.0817636	0.000230409	0.886638	1	113676	ENSG00000250619	9001774	9045940	+	upstream	-74880	74712	NearestLocation	ns
AC108099.1	chr5	42215468	42215620	153	*	0.320235	0.703968	0.0817636	0.000230409	0.886638	1	115804	ENSG00000260786	42188266	42191523	+	downstream	27202	23945	NearestLocation	ns
IL31RA	chr5	55855762	55855904	143	*	0.320235	0.703968	0.0817636	0.000230409	0.886638	1	116222	ENSG00000164509	55851357	55922854	+	inside	4405	4405	NearestLocation	ns
LINC01932	chr5	159233738	159233876	139	*	0.320235	0.703968	0.0817636	0.000230409	0.886638	1	121043	ENSG00000253315	159227715	159245127	+	inside	6023	6023	NearestLocation	ns
AL357052.1	chr6	19368605	19368852	248	*	0.320235	0.703968	0.0817636	0.000230409	0.886638	1	122160	ENSG00000231662	19290319	19321021	-	upstream	-47584	47584	NearestLocation	ns
AL021917.1	chr6	26321984	26322146	163	*	0.320235	0.703968	0.0817636	0.000230409	0.886638	1	122287	ENSG00000287050	26324705	26331900	-	downstream	9916	2559	NearestLocation	ns
CACNA2D1	chr7	82534285	82534498	214	*	0.320235	0.703968	0.0817636	0.000230409	0.886638	1	129041	ENSG00000153956	81946444	82443777	-	upstream	-90508	90508	NearestLocation	ns
ZBTB10	chr8	80415208	80415329	122	*	0.320235	0.703968	0.0817636	0.000230409	0.886638	1	135569	ENSG00000205189	80485619	80526265	+	upstream	-70411	70290	NearestLocation	ns
LINC02595	chrX	45861000	45861124	125	*	0.320235	0.703968	0.0817636	0.000230409	0.886638	1	145925	ENSG00000231566	45847042	45851541	-	upstream	-9459	9459	NearestLocation	ns
AL358780.1	chr10	21561387	21561512	126	*	0.319232	0.703968	0.0799889	0.000230323	0.886691	1	15020	ENSG00000286881	21526568	21526863	+	downstream	34819	34524	NearestLocation	ns
ANKRD26	chr10	27072886	27073017	132	*	0.319232	0.703968	0.0799889	0.000230323	0.886691	1	15197	ENSG00000107890	26991914	27100498	-	inside	27612	27481	NearestLocation	ns
INPP5A	chr10	132593102	132593365	264	*	0.319232	0.703968	0.0799889	0.000230323	0.886691	1	23542	ENSG00000068383	132537787	132783480	+	inside	55315	55315	NearestLocation	ns
OR4C5	chr11	48427446	48427573	128	*	0.319232	0.703968	0.0799889	0.000230323	0.886691	1	27835	ENSG00000176540	48365485	48366465	-	upstream	-60981	60981	NearestLocation	ns
AC074032.1	chr12	50130472	50130634	163	*	0.319232	0.703968	0.0799889	0.000230323	0.886691	1	38031	ENSG00000272368	50112197	50165618	+	inside	18275	18275	NearestLocation	ns
AL442128.2	chr13	110955151	110955332	182	*	0.319232	0.703968	0.0799889	0.000230323	0.886691	1	46720	ENSG00000277767	110916004	110917827	+	downstream	39147	37324	NearestLocation	ns
AC106858.1	chr17	56744000	56744152	153	*	0.319232	0.703968	0.0799889	0.000230323	0.886691	1	67621	ENSG00000283209	56803841	56804269	-	downstream	60269	59689	NearestLocation	ns
AL031676.1	chr20	43044324	43044501	178	*	0.319232	0.703968	0.0799889	0.000230323	0.886691	1	92975	ENSG00000227599	42968743	42971492	+	downstream	75581	72832	NearestLocation	ns
ZNF385D-AS1	chr3	21449982	21450225	244	*	0.319232	0.703968	0.0799889	0.000230323	0.886691	1	100618	ENSG00000225542	21542789	21579959	+	upstream	-92807	92564	NearestLocation	ns
AMOTL2	chr3	134415895	134416145	251	*	0.319232	0.703968	0.0799889	0.000230323	0.886691	1	104386	ENSG00000114019	134355874	134375479	-	upstream	-40416	40416	NearestLocation	ns
PCDH7	chr4	30635573	30635835	263	*	0.319232	0.703968	0.0799889	0.000230323	0.886691	1	108901	ENSG00000169851	30720415	31146805	+	upstream	-84842	84580	NearestLocation	ns
AC008393.1	chr5	179844343	179844527	185	*	0.319232	0.703968	0.0799889	0.000230323	0.886691	1	121481	ENSG00000245317	179859013	179861283	+	upstream	-14670	14486	NearestLocation	ns
AL157371.1	chr6	43893698	43893966	269	*	0.319232	0.703968	0.0799889	0.000230323	0.886691	1	123444	ENSG00000223469	43851757	43852333	-	upstream	-41365	41365	NearestLocation	ns
SIGLEC1	chr20	3712642	3712814	173	*	1.06749	1.02526	1.08815	0.000230323	0.871832	1	89825	ENSG00000088827	3686970	3707128	-	upstream	-5514	5514	NearestLocation	ns
AL158151.4	chr9	129146075	129146382	308	*	1.06749	1.02526	1.08815	0.000230323	0.871832	1	143576	ENSG00000268707	129170434	129170940	+	upstream	-24359	24052	NearestLocation	ns
NLRX1	chr11	119162133	119162560	428	*	2.54415	2.87779	2.34308	0.000230238	0.869336	0.986881	33953	ENSG00000160703	119166568	119184016	+	upstream	-4435	4008	NearestLocation	ns
EPB41L1	chr20	36093542	36093739	198	*	3.16116	3.16832	3.15756	0.000230158	0.880675	0.986881	91949	ENSG00000088367	36091504	36232799	+	inside	2038	2038	NearestLocation	ns
AC093583.1	chr7	151792822	151793002	181	*	1.55804	1.28787	1.67626	0.000230145	0.860454	1	132116	ENSG00000242048	151806490	151810820	+	upstream	-13668	13488	NearestLocation	ns
KLK4	chr19	50911317	50911532	216	*	2.73912	2.95475	2.61788	0.000230139	0.872192	0.986881	78133	ENSG00000167749	50906352	50910738	-	upstream	-579	579	NearestLocation	ns
UHRF2	chr9	6413552	6414053	502	*	2.39703	2.79424	2.1481	0.000230132	0.866628	0.986881	140220	ENSG00000147854	6413151	6507054	+	inside	401	401	NearestLocation	ns
KIAA1522	chr1	32772890	32773251	362	*	2.67602	2.95408	2.51392	0.000230115	0.872484	0.986881	4310	ENSG00000162522	32741830	32774970	+	inside	31060	1719	NearestLocation	ns
GCNT3	chr15	59569610	59569898	289	*	2.54795	2.79574	2.40602	0.000230088	0.866784	0.986881	52278	ENSG00000140297	59594875	59640239	+	upstream	-25265	24977	NearestLocation	ns
ABCC4	chr13	95300868	95301288	421	*	2.91164	3.02717	2.85021	0.00023001	0.875666	0.986881	45775	ENSG00000125257	95019835	95301475	-	inside	607	187	NearestLocation	ns
KIAA0513	chr16	85027778	85027931	154	*	4.85953	1.87496	5.38242	0.000229981	0.869659	0.986881	62391	ENSG00000135709	85027751	85094230	+	inside	27	27	NearestLocation	ns
AL805961.1	chr1	4169838	4169982	145	*	1.06972	1.02526	1.09145	0.000229946	0.871167	1	789	ENSG00000284703	4012921	4019508	-	upstream	-150330	150330	NearestLocation	ns
ERLIN1	chr10	100156909	100157031	123	*	1.06972	1.02526	1.09145	0.000229946	0.871167	1	20093	ENSG00000107566	100150094	100186033	-	inside	29124	6815	NearestLocation	ns
AP001021.2	chr18	6087437	6087581	145	*	1.06972	1.02526	1.09145	0.000229946	0.871167	1	70996	ENSG00000265487	5956101	5960785	+	downstream	131336	126652	NearestLocation	ns
LINC01848	chr5	109832254	109832727	474	*	2.67795	2.87425	2.56878	0.000229885	0.869998	0.986881	117770	ENSG00000254106	109883182	109884751	+	upstream	-50928	50455	NearestLocation	ns
CLDN15	chr7	101244203	101244552	350	*	2.79905	2.95273	2.7156	0.000229862	0.872425	0.986881	129777	ENSG00000106404	101232092	101238820	-	upstream	-5383	5383	NearestLocation	ns
PKD2L1	chr10	100336639	100336775	137	*	1.06793	1.02526	1.0888	0.000229816	0.871275	1	20117	ENSG00000107593	100288149	100330264	-	upstream	-6375	6375	NearestLocation	ns
OMP	chr11	77085746	77085933	188	*	1.06793	1.02526	1.0888	0.000229816	0.871275	1	31443	ENSG00000254550	77102840	77103331	+	upstream	-17094	16907	NearestLocation	ns
FGF16	chrX	77442902	77443139	238	*	1.06793	1.02526	1.0888	0.000229816	0.871275	1	146838	ENSG00000196468	77447389	77457278	+	upstream	-4487	4250	NearestLocation	ns
AL591896.1	chr1	18315092	18315373	282	*	1.07181	1.03035	1.0921	0.000229747	0.871226	1	2424	ENSG00000225387	18385829	18388514	+	upstream	-70737	70456	NearestLocation	ns
SH3BP5L	chr1	248806805	248807040	236	*	1.07181	1.03035	1.0921	0.000229747	0.871226	1	13990	ENSG00000175137	248810446	248825915	-	downstream	19110	3406	NearestLocation	ns
GRID1	chr10	86015408	86015546	139	*	1.07181	1.03035	1.0921	0.000229747	0.871226	1	18886	ENSG00000182771	85599552	86366795	-	inside	351387	351249	NearestLocation	ns
ADGRG3	chr16	57660998	57661291	294	*	2.38786	1.51542	2.68286	0.00022964	0.859968	1	60782	ENSG00000182885	57668277	57689378	+	upstream	-7279	6986	NearestLocation	ns
AP003307.1	chr11	108040395	108040531	137	*	1.0689	1.02526	1.09024	0.000229634	0.871914	1	32838	ENSG00000288012	108008678	108009282	-	upstream	-31113	31113	NearestLocation	ns
AC067960.1	chr2	121047505	121047691	187	*	1.0689	1.02526	1.09024	0.000229634	0.871914	1	85456	ENSG00000234455	121081437	121088726	-	downstream	41221	33746	NearestLocation	ns
AC103746.1	chr15	96340916	96341189	274	*	3.01654	3.09856	2.97371	0.000229606	0.878797	0.986881	56378	ENSG00000275322	96342953	96345651	+	upstream	-2037	1764	NearestLocation	ns
EPAS1	chr2	46296810	46297216	407	*	3.01654	3.09856	2.97371	0.000229606	0.878797	0.986881	82016	ENSG00000116016	46293667	46386697	+	inside	3143	3143	NearestLocation	ns
SH3PXD2A	chr10	103812143	103812414	272	*	2.96695	3.03099	2.93383	0.000229589	0.875099	0.986881	20709	ENSG00000107957	103594027	103855543	-	inside	43400	43129	NearestLocation	ns
CRACR2B	chr11	829314	829908	595	*	3.11384	3.16774	3.08611	0.000229563	0.881012	0.986881	23988	ENSG00000177685	826144	831991	+	inside	3170	2083	NearestLocation	ns
UBE2Q2	chr15	75842626	75843077	452	*	3.20641	3.16601	3.22619	0.000229541	0.881763	0.986881	54103	ENSG00000140367	75843307	75901078	+	upstream	-681	230	NearestLocation	ns
AC007601.1	chr16	12089874	12090328	455	*	3.15986	3.16543	3.15707	0.000229521	0.881468	0.986881	58586	ENSG00000175604	12086746	12090302	-	overlapStart	428	26	NearestLocation	ns
AC092142.2	chr16	81987720	81988099	380	*	2.96442	3.09977	2.89167	0.000229403	0.878423	0.986881	62189	ENSG00000276519	81987948	81989016	+	overlapStart	-228	151	NearestLocation	ns
PRELP	chr1	203480421	203481249	829	*	2.96392	3.09977	2.89088	0.00022938	0.87798	0.986881	11442	ENSG00000188783	203475806	203491352	+	inside	4615	4615	NearestLocation	ns
FIBP	chr11	65888541	65888762	222	*	3.16005	3.16543	3.15735	0.000229336	0.881676	0.986881	29393	ENSG00000172500	65883741	65888539	-	upstream	-2	2	NearestLocation	ns
TRIO	chr5	14094750	14095057	308	*	2.67801	2.87496	2.56843	0.000229288	0.869689	0.986881	114103	ENSG00000038382	14143342	14532128	+	upstream	-48592	48285	NearestLocation	ns
OR10P1	chr12	55646260	55646460	201	*	2.91171	3.02972	2.84888	0.000229286	0.874902	0.986881	38625	ENSG00000175398	55636860	55637854	+	downstream	9400	8406	NearestLocation	ns
AC105213.1	chr8	137733040	137733427	388	*	3.37367	3.22988	3.44053	0.000229278	0.88458	0.986881	138862	ENSG00000285817	137524755	137645564	-	upstream	-87476	87476	NearestLocation	ns
SOGA1	chr20	36858795	36859095	301	*	2.47315	2.79349	2.28164	0.000229185	0.867145	0.986881	92112	ENSG00000149639	36777447	36863538	-	inside	4743	4443	NearestLocation	ns
AC013565.3	chr15	89088383	89088729	347	*	3.0678	3.0259	3.08831	0.000229168	0.876392	0.986881	55475	ENSG00000261407	89087078	89088377	-	upstream	-6	6	NearestLocation	ns
LINC02063	chr5	4242564	4242722	159	*	1.69478	1.28787	1.86199	0.00022914	0.860798	1	113168	ENSG00000250921	4135638	4147429	+	downstream	106926	95135	NearestLocation	ns
AC023781.1	chr8	136831838	136832103	266	*	2.91148	3.02908	2.84888	0.00022914	0.875097	0.986881	138768	ENSG00000285683	136237236	136295232	-	upstream	-536606	536606	NearestLocation	ns
AL355314.1	chr10	55451121	55451300	180	*	1.55805	1.28999	1.67545	0.000229031	0.861494	1	16370	ENSG00000223800	55468327	55469222	+	upstream	-17206	17027	NearestLocation	ns
PIK3AP1	chr10	96684435	96684640	206	*	1.55805	1.28999	1.67545	0.000229031	0.861494	1	19708	ENSG00000155629	96593315	96720514	-	inside	36079	35874	NearestLocation	ns
ZNF500	chr16	4751064	4751247	184	*	1.56107	1.29212	1.67882	0.000228996	0.861366	1	58151	ENSG00000103199	4748239	4767624	-	inside	16560	2825	NearestLocation	ns
PDLIM5	chr4	94451730	94452034	305	*	2.96664	3.02781	2.93506	0.000228928	0.876047	0.986881	110538	ENSG00000163110	94451857	94668227	+	overlapStart	-127	127	NearestLocation	ns
FAM221A	chr7	23679845	23680143	299	*	2.47147	2.87849	2.21481	0.00022892	0.869587	0.986881	126562	ENSG00000188732	23680130	23703249	+	overlapStart	-285	13	NearestLocation	ns
CHST7	chrX	46594239	46594640	402	*	1.55947	1.28787	1.67823	0.00022891	0.86118	1	145956	ENSG00000147119	46573765	46598496	+	inside	20474	3856	NearestLocation	ns
AL356752.1	chr13	112818543	112818671	129	*	1.5582	1.28787	1.67647	0.000228855	0.861218	1	46908	ENSG00000277545	112811566	112812158	+	downstream	6977	6385	NearestLocation	ns
AC115619.1	chr2	20962771	20963235	465	*	2.6104	2.95609	2.40055	0.000228834	0.872398	0.986881	80601	ENSG00000261012	20999313	21000917	-	downstream	38146	36078	NearestLocation	ns
FAM131A	chr3	184336053	184336475	423	*	5.04316	3.56535	5.44423	0.000228823	0.899973	0.986881	106338	ENSG00000175182	184335926	184348421	+	inside	127	127	NearestLocation	ns
LINC00861	chr8	126244746	126244905	160	*	2.04721	2.70874	1.55132	0.000228732	0.864158	1	137993	ENSG00000245164	125859721	126292788	-	inside	48042	47883	NearestLocation	ns
PPP2R2A	chr8	26190190	26190420	231	*	2.54398	2.87637	2.34382	0.000228706	0.8702	0.986881	133273	ENSG00000221914	26291508	26372680	+	upstream	-101318	101088	NearestLocation	ns
ANKRD62	chr18	12140988	12141385	398	*	2.32428	2.61362	2.15447	0.000228644	0.862707	1	71286	ENSG00000181626	12093843	12129764	+	downstream	47145	11224	NearestLocation	ns
AC104758.4	chr15	77910438	77910951	514	*	3.84159	4.06579	3.71491	0.000228644	0.896227	0.986881	54361	ENSG00000261244	77916522	77922019	+	upstream	-6084	5571	NearestLocation	ns
AC092119.3	chr16	22008400	22008715	316	*	6.28724	2.02908	6.84684	0.000228514	0.875806	0.986881	59151	ENSG00000275445	22007480	22008062	-	upstream	-338	338	NearestLocation	ns
SLC7A9	chr19	32881891	32882024	134	*	6.42369	2.03035	6.98559	0.00022851	0.875806	0.986881	74611	ENSG00000021488	32830509	32869767	-	upstream	-12124	12124	NearestLocation	ns
AMBN	chr4	70601376	70601605	230	*	2.31852	2.70397	2.07872	0.000228508	0.86488	1	109838	ENSG00000178522	70592256	70607288	+	inside	9120	5683	NearestLocation	ns
AL645944.2	chr1	29793434	29793597	164	*	0.321606	0.703968	0.0841894	0.000228502	0.887547	1	3919	ENSG00000284676	29755175	29790597	+	downstream	38259	2837	NearestLocation	ns
AL445933.2	chr1	41566558	41566716	159	*	0.321606	0.703968	0.0841894	0.000228502	0.887547	1	5149	ENSG00000230881	41535443	41535868	+	downstream	31115	30690	NearestLocation	ns
AL390243.1	chr1	57269479	57269657	179	*	0.321606	0.703968	0.0841894	0.000228502	0.887547	1	6344	ENSG00000227935	57386576	57387450	+	upstream	-117097	116919	NearestLocation	ns
RHOU	chr1	228681796	228682038	243	*	0.321606	0.703968	0.0841894	0.000228502	0.887547	1	13011	ENSG00000116574	228735479	228746664	+	upstream	-53683	53441	NearestLocation	ns
AL353586.1	chr10	12952733	12952854	122	*	0.321606	0.703968	0.0841894	0.000228502	0.887547	1	14751	ENSG00000285520	12877459	12965275	+	inside	75274	12421	NearestLocation	ns
CYP26A1	chr10	93251423	93251589	167	*	0.321606	0.703968	0.0841894	0.000228502	0.887547	1	19440	ENSG00000095596	93073475	93077885	+	downstream	177948	173538	NearestLocation	ns
SORBS1	chr10	95581414	95581548	135	*	0.321606	0.703968	0.0841894	0.000228502	0.887547	1	19619	ENSG00000095637	95311771	95561414	-	upstream	-20000	20000	NearestLocation	ns
LINC02703	chr11	115909751	115909883	133	*	0.321606	0.703968	0.0841894	0.000228502	0.887547	1	33412	ENSG00000257067	115920248	115943181	+	upstream	-10497	10365	NearestLocation	ns
AC092490.2	chr12	8664655	8664799	145	*	0.321606	0.703968	0.0841894	0.000228502	0.887547	1	36359	ENSG00000255829	8664011	8669011	+	inside	644	644	NearestLocation	ns
GAS2L3	chr12	100565006	100565155	150	*	0.321606	0.703968	0.0841894	0.000228502	0.887547	1	40056	ENSG00000139354	100573683	100628288	+	upstream	-8677	8528	NearestLocation	ns
CORO1C	chr12	108719576	108719754	179	*	0.321606	0.703968	0.0841894	0.000228502	0.887547	1	40369	ENSG00000110880	108645109	108731596	-	inside	12020	11842	NearestLocation	ns
AC027807.2	chr15	84013510	84013652	143	*	0.321606	0.703968	0.0841894	0.000228502	0.887547	1	54924	ENSG00000274128	83962176	83962583	+	downstream	51334	50927	NearestLocation	ns
AC021534.1	chr17	79277521	79277676	156	*	0.321606	0.703968	0.0841894	0.000228502	0.887547	1	69912	ENSG00000266711	79132722	79136402	+	downstream	144799	141119	NearestLocation	ns
ZNF532	chr18	58907756	58907905	150	*	0.321606	0.703968	0.0841894	0.000228502	0.887547	1	72004	ENSG00000074657	58862600	58986480	+	inside	45156	45156	NearestLocation	ns
AP000550.1	chr22	21098370	21098646	277	*	0.321606	0.703968	0.0841894	0.000228502	0.887547	1	98390	ENSG00000197210	21114607	21124451	-	downstream	26081	15961	NearestLocation	ns
ARPP21	chr3	35529378	35529572	195	*	0.321606	0.703968	0.0841894	0.000228502	0.887547	1	100772	ENSG00000172995	35638945	35794496	+	upstream	-109567	109373	NearestLocation	ns
LINC02496	chr4	60806176	60806309	134	*	0.321606	0.703968	0.0841894	0.000228502	0.887547	1	109707	ENSG00000249066	60750575	60796103	+	downstream	55601	10073	NearestLocation	ns
ZGRF1	chr4	112609648	112609861	214	*	0.321606	0.703968	0.0841894	0.000228502	0.887547	1	110944	ENSG00000138658	112539333	112636995	-	inside	27347	27134	NearestLocation	ns
LINC01950	chr5	106423511	106423664	154	*	0.321606	0.703968	0.0841894	0.000228502	0.887547	1	117623	ENSG00000251027	106815197	107011052	-	downstream	587541	391533	NearestLocation	ns
TBC1D7	chr6	13343987	13344129	143	*	0.321606	0.703968	0.0841894	0.000228502	0.887547	1	121989	ENSG00000145979	13266542	13328583	-	upstream	-15404	15404	NearestLocation	ns
AL158198.1	chr6	20139719	20139882	164	*	0.321606	0.703968	0.0841894	0.000228502	0.887547	1	122171	ENSG00000227803	20212087	20317739	+	upstream	-72368	72205	NearestLocation	ns
ZSCAN21	chr7	100052735	100052938	204	*	0.321606	0.703968	0.0841894	0.000228502	0.887547	1	129575	ENSG00000166529	100049774	100065040	+	inside	2961	2961	NearestLocation	ns
AC003084.1	chr7	118001426	118001564	139	*	0.321606	0.703968	0.0841894	0.000228502	0.887547	1	130393	ENSG00000234826	117998858	118004045	-	inside	2619	2481	NearestLocation	ns
AC003975.1	chr7	125742759	125742891	133	*	0.321606	0.703968	0.0841894	0.000228502	0.887547	1	130530	ENSG00000197462	125917871	125933832	+	upstream	-175112	174980	NearestLocation	ns
AC018643.1	chr7	132112931	132113162	232	*	0.321606	0.703968	0.0841894	0.000228502	0.887547	1	130921	ENSG00000225144	132264152	132271269	+	upstream	-151221	150990	NearestLocation	ns
AC034114.2	chr8	80282420	80282588	169	*	0.321606	0.703968	0.0841894	0.000228502	0.887547	1	135560	ENSG00000253238	80265907	80484481	+	inside	16513	16513	NearestLocation	ns
KLF9	chr9	70411876	70412187	312	*	0.321606	0.703968	0.0841894	0.000228502	0.887547	1	140731	ENSG00000119138	70384597	70414624	-	inside	2748	2437	NearestLocation	ns
GABBR2	chr9	98487407	98487526	120	*	0.321606	0.703968	0.0841894	0.000228502	0.887547	1	141823	ENSG00000136928	98288109	98708935	-	inside	221528	199298	NearestLocation	ns
RBM10	chrX	47114971	47115090	120	*	0.321606	0.703968	0.0841894	0.000228502	0.887547	1	145985	ENSG00000182872	47145221	47186813	+	upstream	-30250	30131	NearestLocation	ns
EIF1	chr17	41665931	41666207	277	*	2.9122	3.02717	2.85108	0.000228495	0.876342	0.986881	66176	ENSG00000173812	41688885	41692668	+	upstream	-22954	22678	NearestLocation	ns
AC007391.2	chr2	37344458	37345215	758	*	3.81175	4.02908	3.68943	0.000228486	0.893519	0.986881	81495	ENSG00000285925	37339957	37343796	-	upstream	-662	662	NearestLocation	ns
GSG1L	chr16	28053579	28053697	119	*	1.56122	1.28999	1.67984	0.000228462	0.861361	1	59527	ENSG00000169181	27787528	28063714	-	inside	10135	10017	NearestLocation	ns
SESN2	chr1	28264981	28265232	252	*	2.23555	2.70715	1.92562	0.000228443	0.864932	1	3767	ENSG00000130766	28259518	28282491	+	inside	5463	5463	NearestLocation	ns
SEC23IP	chr10	119924345	119924493	149	*	0.320604	0.703968	0.0824176	0.000228416	0.887599	1	21923	ENSG00000107651	119892730	119944657	+	inside	31615	20164	NearestLocation	ns
AL355531.1	chr10	129646138	129646270	133	*	0.320604	0.703968	0.0824176	0.000228416	0.887599	1	23073	ENSG00000287466	129621988	129626664	-	upstream	-19474	19474	NearestLocation	ns
AP000465.1	chr11	115136128	115136290	163	*	0.320604	0.703968	0.0824176	0.000228416	0.887599	1	33382	ENSG00000287897	115332529	115333418	-	downstream	197290	196239	NearestLocation	ns
LINC02471	chr12	40170760	40170943	184	*	0.320604	0.703968	0.0824176	0.000228416	0.887599	1	37573	ENSG00000223914	40156113	40211419	+	inside	14647	14647	NearestLocation	ns
RAP1B	chr12	68560252	68560409	158	*	0.320604	0.703968	0.0824176	0.000228416	0.887599	1	39222	ENSG00000127314	68610855	68671901	+	upstream	-50603	50446	NearestLocation	ns
OSBPL8	chr12	76510654	76510836	183	*	0.320604	0.703968	0.0824176	0.000228416	0.887599	1	39462	ENSG00000091039	76351797	76559809	-	inside	49155	48973	NearestLocation	ns
AC073569.1	chr12	79877581	79877697	117	*	0.320604	0.703968	0.0824176	0.000228416	0.887599	1	39530	ENSG00000258044	79823778	79825496	+	downstream	53803	52085	NearestLocation	ns
PITPNM2	chr12	123178045	123178164	120	*	0.320604	0.703968	0.0824176	0.000228416	0.887599	1	41572	ENSG00000090975	122983480	123150015	-	upstream	-28030	28030	NearestLocation	ns
MAB21L1	chr13	35457602	35457770	169	*	0.320604	0.703968	0.0824176	0.000228416	0.887599	1	43975	ENSG00000180660	35473789	35476689	-	downstream	19087	16019	NearestLocation	ns
LINC00400	chr13	43209196	43209365	170	*	0.320604	0.703968	0.0824176	0.000228416	0.887599	1	44354	ENSG00000229928	43158631	43159466	+	downstream	50565	49730	NearestLocation	ns
LINC00639	chr14	39017336	39017495	160	*	0.320604	0.703968	0.0824176	0.000228416	0.887599	1	47597	ENSG00000259070	38738155	38948273	-	upstream	-69063	69063	NearestLocation	ns
AC087463.3	chr15	24450746	24450971	226	*	0.320604	0.703968	0.0824176	0.000228416	0.887599	1	49632	ENSG00000287888	24341729	24343464	-	upstream	-107282	107282	NearestLocation	ns
DCUN1D3	chr16	20972515	20972770	256	*	0.320604	0.703968	0.0824176	0.000228416	0.887599	1	59080	ENSG00000188215	20854925	20900358	-	upstream	-72157	72157	NearestLocation	ns
AC011120.1	chr17	72901000	72901117	118	*	0.320604	0.703968	0.0824176	0.000228416	0.887599	1	68889	ENSG00000264196	72839039	72839718	+	downstream	61961	61282	NearestLocation	ns
AC079148.3	chr2	18364399	18364520	122	*	0.320604	0.703968	0.0824176	0.000228416	0.887599	1	80399	ENSG00000287881	18403967	18504484	+	upstream	-39568	39447	NearestLocation	ns
IL36B	chr2	113036750	113036913	164	*	0.320604	0.703968	0.0824176	0.000228416	0.887599	1	85035	ENSG00000136696	113022089	113052867	-	inside	16117	14661	NearestLocation	ns
SP5	chr2	170718425	170718559	135	*	0.320604	0.703968	0.0824176	0.000228416	0.887599	1	86985	ENSG00000204335	170715337	170718078	+	downstream	3088	347	NearestLocation	ns
LINC01734	chr20	39100595	39100758	164	*	0.320604	0.703968	0.0824176	0.000228416	0.887599	1	92570	ENSG00000230324	39213777	39224748	-	downstream	124153	113019	NearestLocation	ns
LARGE-IT1	chr22	33540268	33540389	122	*	0.320604	0.703968	0.0824176	0.000228416	0.887599	1	99049	ENSG00000232081	33723832	33724912	-	downstream	184644	183443	NearestLocation	ns
GOLIM4	chr3	168127532	168127720	189	*	0.320604	0.703968	0.0824176	0.000228416	0.887599	1	105651	ENSG00000173905	168008689	168095924	-	upstream	-31608	31608	NearestLocation	ns
TLR10	chr4	38766359	38766499	141	*	0.320604	0.703968	0.0824176	0.000228416	0.887599	1	109079	ENSG00000174123	38772238	38782990	-	downstream	16631	5739	NearestLocation	ns
AC114277.1	chr5	36378017	36378165	149	*	0.320604	0.703968	0.0824176	0.000228416	0.887599	1	115508	ENSG00000287634	36343672	36347157	-	upstream	-30860	30860	NearestLocation	ns
FOXC1	chr6	1661030	1661162	133	*	0.320604	0.703968	0.0824176	0.000228416	0.887599	1	121651	ENSG00000054598	1609915	1613897	+	downstream	51115	47133	NearestLocation	ns
SEC61G	chr7	54791099	54791327	229	*	0.320604	0.703968	0.0824176	0.000228416	0.887599	1	127979	ENSG00000132432	54752250	54759974	-	upstream	-31125	31125	NearestLocation	ns
SPDYE5	chr7	75539163	75539312	150	*	0.320604	0.703968	0.0824176	0.000228416	0.887599	1	128767	ENSG00000170092	75493625	75504304	+	downstream	45538	34859	NearestLocation	ns
PRDM14	chr8	69970153	69970342	190	*	0.320604	0.703968	0.0824176	0.000228416	0.887599	1	135123	ENSG00000147596	70051651	70071693	-	downstream	101540	81309	NearestLocation	ns
CLRN3	chr10	127844269	127844407	139	*	1.56007	1.29424	1.67663	0.000228389	0.862255	1	22847	ENSG00000180745	127877841	127892941	-	downstream	48672	33434	NearestLocation	ns
APOBEC3B	chr22	38982147	38982771	625	*	2.67642	2.95542	2.51367	0.000228374	0.872565	0.986881	99401	ENSG00000179750	38982347	38992804	+	overlapStart	-200	200	NearestLocation	ns
AL356289.1	chr1	48108582	48108695	114	*	1.43103	0.285738	1.78033	0.000228354	0.888852	1	5845	ENSG00000231413	48078787	48082196	-	upstream	-26386	26386	NearestLocation	ns
BIRC2	chr11	102335016	102335207	192	*	1.41292	1.29424	1.46879	0.000228303	0.861989	1	32605	ENSG00000110330	102347211	102378670	+	upstream	-12195	12004	NearestLocation	ns
EMC10	chr19	50460833	50460987	155	*	1.41292	1.29424	1.46879	0.000228303	0.861989	1	78007	ENSG00000161671	50476400	50490870	+	upstream	-15567	15413	NearestLocation	ns
CHST10	chr2	100388688	100388817	130	*	1.41292	1.29424	1.46879	0.000228303	0.861989	1	84338	ENSG00000115526	100391860	100417668	-	downstream	28980	3043	NearestLocation	ns
LINC01802	chr2	207375314	207375450	137	*	1.41292	1.29424	1.46879	0.000228303	0.861989	1	88150	ENSG00000225064	207260445	207270690	+	downstream	114869	104624	NearestLocation	ns
EDC4	chr16	67872785	67872991	207	*	2.04555	2.70715	1.54956	0.000228297	0.864347	1	61273	ENSG00000038358	67873052	67884499	+	upstream	-267	61	NearestLocation	ns
PHF20	chr20	35809322	35809535	214	*	1.56298	1.29635	1.67984	0.000228272	0.861854	1	91905	ENSG00000025293	35771974	35950370	+	inside	37348	37348	NearestLocation	ns
FAR1	chr11	13668777	13669337	561	*	3.83935	4.09856	3.68988	0.000228262	0.898627	0.986881	25258	ENSG00000197601	13668668	13732346	+	inside	109	109	NearestLocation	ns
TNFRSF9	chr1	7942356	7942580	225	*	2.67642	2.95475	2.51412	0.000228257	0.87289	0.986881	1185	ENSG00000049249	7915894	7943165	-	inside	809	585	NearestLocation	ns
GNA13	chr17	65057812	65057912	101	*	1.5614	1.29847	1.67684	0.000228254	0.862508	1	68320	ENSG00000120063	65009289	65056740	-	upstream	-1072	1072	NearestLocation	ns
LINC02646	chr10	130361307	130361631	325	*	1.07158	1.02781	1.09298	0.000228226	0.872067	1	23165	ENSG00000236303	130213488	130483193	+	inside	147819	121562	NearestLocation	ns
LYPD6	chr2	149310747	149311059	313	*	1.07158	1.02781	1.09298	0.000228226	0.872067	1	86348	ENSG00000187123	149329985	149474138	+	upstream	-19238	18926	NearestLocation	ns
ADPRHL1	chr13	113434508	113434638	131	*	1.56171	1.29635	1.67808	0.000228218	0.861892	1	47042	ENSG00000153531	113399610	113453524	-	inside	19016	18886	NearestLocation	ns
HABP2	chr10	113603247	113603387	141	*	1.41227	1.29212	1.46879	0.000228185	0.861933	1	21288	ENSG00000148702	113550837	113589602	+	downstream	52410	13645	NearestLocation	ns
SACS-AS1	chr13	23391795	23391910	116	*	1.41227	1.29212	1.46879	0.000228185	0.861933	1	42763	ENSG00000229558	23418971	23428869	+	upstream	-27176	27061	NearestLocation	ns
AC008543.1	chr19	11657212	11657481	270	*	1.41227	1.29212	1.46879	0.000228185	0.861933	1	73308	ENSG00000197332	11639754	11686569	+	inside	17458	17458	NearestLocation	ns
AC106053.1	chr2	18725365	18725483	119	*	1.41227	1.29212	1.46879	0.000228185	0.861933	1	80404	ENSG00000224626	18784807	18787752	+	upstream	-59442	59324	NearestLocation	ns
AC004464.1	chr2	200190115	200190248	134	*	1.41227	1.29212	1.46879	0.000228185	0.861933	1	87830	ENSG00000287027	200086870	200100025	+	downstream	103245	90090	NearestLocation	ns
ALDH1L1-AS2	chr3	126149555	126149765	211	*	1.41227	1.29212	1.46879	0.000228185	0.861933	1	103463	ENSG00000246022	126180012	126210169	+	upstream	-30457	30247	NearestLocation	ns
AL355674.1	chr9	74281842	74281945	104	*	1.41227	1.29212	1.46879	0.000228185	0.861933	1	140780	ENSG00000227809	74371335	74384578	+	upstream	-89493	89390	NearestLocation	ns
CITED4	chr1	40838544	40838775	232	*	1.07098	1.02781	1.0921	0.000228182	0.872104	1	5041	ENSG00000179862	40861054	40862363	-	downstream	23819	22279	NearestLocation	ns
TSHZ2	chr20	53034586	53034718	133	*	1.07098	1.02781	1.0921	0.000228182	0.872104	1	94657	ENSG00000182463	52972358	53495330	+	inside	62228	62228	NearestLocation	ns
MAU2	chr19	19342827	19343020	194	*	1.69333	1.28574	1.86076	0.000228173	0.861459	1	73858	ENSG00000129933	19320829	19358754	+	inside	21998	15734	NearestLocation	ns
AL031687.1	chr20	46230956	46231155	200	*	2.54436	2.87708	2.34396	0.000228133	0.87043	0.986881	93524	ENSG00000229957	46168404	46171237	-	upstream	-59719	59719	NearestLocation	ns
ADCY5	chr3	123489340	123489661	322	*	2.54436	2.87708	2.34396	0.000228133	0.87043	0.986881	103139	ENSG00000173175	123282296	123449758	-	upstream	-39582	39582	NearestLocation	ns
AC024681.2	chr8	125878519	125878795	277	*	2.47116	2.8792	2.2137	0.000228092	0.869515	0.986881	137970	ENSG00000254227	125998994	126001001	-	downstream	122482	120199	NearestLocation	ns
CEBPG	chr19	33435479	33435761	283	*	2.61068	2.95609	2.40104	0.000228012	0.872847	0.986881	74741	ENSG00000153879	33373685	33382686	+	downstream	61794	52793	NearestLocation	ns
TMED3	chr15	79310843	79311679	837	*	4.02868	4.09947	3.99195	0.000228011	0.897416	0.986881	54583	ENSG00000166557	79311112	79427432	+	overlapStart	-269	269	NearestLocation	ns
ARMH3	chr10	102035262	102035644	383	*	2.30604	1.51542	2.58219	0.000227949	0.860998	1	20393	ENSG00000120029	101845599	102056193	-	inside	20931	20549	NearestLocation	ns
ADPGK-AS1	chr15	72758026	72758216	191	*	1.47564	1.88343	1.21838	0.000227932	0.883125	1	53575	ENSG00000260898	72782835	72798199	+	upstream	-24809	24619	NearestLocation	ns
DEDD2	chr19	42208727	42208994	268	*	2.54804	2.79723	2.40519	0.000227778	0.867389	0.986881	76427	ENSG00000160570	42198598	42220140	-	inside	11413	10129	NearestLocation	ns
AF305872.2	chr8	132991983	132992120	138	*	2.79852	3.03035	2.66694	0.000227757	0.875593	0.986881	138391	ENSG00000287736	133054959	133057767	+	upstream	-62976	62839	NearestLocation	ns
LINC02697	chr11	134847537	134847695	159	*	1.56012	1.29424	1.67669	0.000227654	0.862296	1	35585	ENSG00000255327	134950708	134951568	+	upstream	-103171	103013	NearestLocation	ns
SYT7	chr11	61575949	61576064	116	*	1.56005	1.28787	1.67904	0.000227639	0.861931	1	28454	ENSG00000011347	61515313	61581148	-	inside	5199	5084	NearestLocation	ns
ZSWIM2	chr2	186793625	186793778	154	*	1.56005	1.28787	1.67904	0.000227639	0.861931	1	87480	ENSG00000163012	186827475	186849208	-	downstream	55583	33697	NearestLocation	ns
AL117372.1	chr20	60755663	60755763	101	*	1.56005	1.28787	1.67904	0.000227639	0.861931	1	95721	ENSG00000276627	60755001	60767279	+	inside	662	662	NearestLocation	ns
ZMIZ1	chr10	79184070	79184419	350	*	2.91374	3.03035	2.8517	0.000227623	0.876081	0.986881	18447	ENSG00000108175	79068966	79316528	+	inside	115104	115104	NearestLocation	ns
TPST1	chr7	66247747	66247871	125	*	1.55953	1.29212	1.67669	0.000227615	0.86219	1	128240	ENSG00000169902	66205317	66420543	+	inside	42430	42430	NearestLocation	ns
LINC00244	chr7	156505360	156505529	170	*	1.55878	1.28787	1.67728	0.000227584	0.861969	1	132456	ENSG00000279418	156540491	156541103	+	upstream	-35131	34962	NearestLocation	ns
AC064802.1	chr8	114243753	114243902	150	*	2.73897	2.95273	2.61891	0.000227545	0.873711	0.986881	137201	ENSG00000254339	114282067	114295839	+	upstream	-38314	38165	NearestLocation	ns
AC131025.2	chr5	149474134	149474638	505	*	3.59193	3.95307	3.37061	0.000227486	0.892332	0.986881	120755	ENSG00000275871	149425771	149428289	-	upstream	-45845	45845	NearestLocation	ns
HOPX	chr4	56681113	56681461	349	*	2.23073	2.79424	1.83683	0.000227479	0.867617	1	109643	ENSG00000171476	56647988	56681899	-	inside	786	438	NearestLocation	ns
NOBOX	chr7	144469089	144469236	148	*	1.69227	1.28574	1.85935	0.000227433	0.862207	1	131470	ENSG00000106410	144397240	144410227	-	upstream	-58862	58862	NearestLocation	ns
JUNB	chr19	12789692	12790476	785	*	3.41346	3.16369	3.5238	0.0002273	0.882615	0.986881	73354	ENSG00000171223	12791486	12793315	+	upstream	-1794	1010	NearestLocation	ns
DAPK2	chr15	64017372	64017666	295	*	2.54488	2.8799	2.34281	0.000227161	0.869891	0.986881	52594	ENSG00000035664	63907036	64072033	-	inside	54661	54367	NearestLocation	ns
PRDM2	chr1	13749363	13749602	240	*	4.13361	1.8792	4.61409	0.000227106	0.87015	0.986881	1806	ENSG00000116731	13700198	13825079	+	inside	49165	49165	NearestLocation	ns
AL137804.1	chr11	31238505	31238612	108	*	1.56108	1.29424	1.67802	0.000227093	0.863013	1	26479	ENSG00000255525	31305685	31314548	+	upstream	-67180	67073	NearestLocation	ns
AC009292.1	chr15	67914883	67915032	150	*	1.41356	1.29424	1.46972	0.000227021	0.862742	1	52961	ENSG00000245719	67834310	67838879	-	upstream	-76004	76004	NearestLocation	ns
FAM178B	chr2	96954022	96954191	170	*	1.41356	1.29424	1.46972	0.000227021	0.862742	1	84169	ENSG00000168754	96875882	96986580	-	inside	32558	32389	NearestLocation	ns
SCD5	chr4	82783054	82783269	216	*	1.41356	1.29424	1.46972	0.000227021	0.862742	1	110251	ENSG00000145284	82629539	82798796	-	inside	15742	15527	NearestLocation	ns
AL033543.1	chr22	44053333	44053546	214	*	1.06877	1.03289	1.08638	0.000226993	0.875985	1	99761	ENSG00000279175	44102779	44116232	+	upstream	-49446	49233	NearestLocation	ns
OPTC	chr1	203502928	203503067	140	*	1.41291	1.29212	1.46972	0.00022691	0.862683	1	11446	ENSG00000188770	203494153	203508949	+	inside	8775	5882	NearestLocation	ns
AL353593.3	chr1	228333593	228333728	136	*	1.41291	1.29212	1.46972	0.00022691	0.862683	1	12959	ENSG00000286773	228329467	228331191	+	downstream	4126	2402	NearestLocation	ns
GOLGA6L22	chr15	22603636	22603747	112	*	1.41291	1.29212	1.46972	0.00022691	0.862683	1	49510	ENSG00000277865	22458903	22469230	+	downstream	144733	134406	NearestLocation	ns
GAS1	chr9	86903559	86903660	102	*	1.41291	1.29212	1.46972	0.00022691	0.862683	1	140938	ENSG00000180447	86944362	86947506	-	downstream	43947	40702	NearestLocation	ns
ELMOD1	chr11	107646465	107646683	219	*	1.56114	1.29847	1.67647	0.000226897	0.863308	1	32795	ENSG00000110675	107591091	107666779	+	inside	55374	20096	NearestLocation	ns
ST8SIA6-AS1	chr10	17348479	17349007	529	*	2.67575	2.95341	2.51392	0.000226827	0.873839	0.986881	14920	ENSG00000204832	17386919	17445758	+	upstream	-38440	37912	NearestLocation	ns
AL136988.1	chr1	230289490	230289734	245	*	1.0683	1.0227	1.09056	0.000226821	0.873341	1	13161	ENSG00000224407	230280312	230281893	-	upstream	-7597	7597	NearestLocation	ns
COL28A1	chr7	7445873	7446033	161	*	1.0683	1.0227	1.09056	0.000226821	0.873341	1	126235	ENSG00000215018	7356203	7535873	-	inside	90000	89670	NearestLocation	ns
AC073336.1	chr7	154799101	154799278	178	*	1.0677	1.0227	1.08968	0.000226779	0.873377	1	132293	ENSG00000236408	154838388	154865483	-	downstream	66382	39110	NearestLocation	ns
ZNF385C	chr17	42102796	42102938	143	*	1.06891	1.02781	1.08903	0.000226749	0.875281	1	66268	ENSG00000187595	42025576	42098479	-	upstream	-4317	4317	NearestLocation	ns
UNG	chr12	109097159	109097328	170	*	1.06712	1.02781	1.08638	0.000226614	0.875394	1	40407	ENSG00000076248	109097574	109110992	+	upstream	-415	246	NearestLocation	ns
MAVS	chr20	3865794	3865959	166	*	1.06748	1.0227	1.08936	0.000226577	0.874033	1	89851	ENSG00000088888	3846799	3876123	+	inside	18995	10164	NearestLocation	ns
AC131211.1	chr3	162311034	162311241	208	*	1.06748	1.0227	1.08936	0.000226577	0.874033	1	105482	ENSG00000240354	161816909	161821908	-	upstream	-489126	489126	NearestLocation	ns
LURAP1L-AS1	chr9	12817814	12818090	277	*	1.06748	1.0227	1.08936	0.000226577	0.874033	1	140262	ENSG00000235448	12698554	12814377	-	upstream	-3437	3437	NearestLocation	ns
CHRM1	chr11	62927057	62927194	138	*	1.41227	1.29424	1.46786	0.000226541	0.86341	1	28756	ENSG00000168539	62908679	62921807	-	upstream	-5250	5250	NearestLocation	ns
TFR2	chr7	100633010	100633420	411	*	2.96751	2.95341	2.97451	0.000226541	0.873237	0.986881	129674	ENSG00000106327	100620416	100642779	-	inside	9769	9359	NearestLocation	ns
PFKP	chr10	3093689	3093853	165	*	1.69411	1.28787	1.86109	0.000226538	0.862821	1	14221	ENSG00000067057	3066333	3137718	+	inside	27356	27356	NearestLocation	ns
UBR1	chr15	43105808	43105938	131	*	1.69411	1.28787	1.86109	0.000226538	0.862821	1	51184	ENSG00000159459	42942897	43106113	-	inside	305	175	NearestLocation	ns
AC008555.2	chr19	34841868	34842016	149	*	2.54517	2.8792	2.34382	0.000226525	0.870542	0.986881	75042	ENSG00000269086	34837889	34872479	+	inside	3979	3979	NearestLocation	ns
RGS16	chr1	182604362	182604607	246	*	2.91	3.09917	2.80521	0.000226473	0.8794	0.986881	10610	ENSG00000143333	182598623	182604389	-	overlapStart	27	27	NearestLocation	ns
LINC01734	chr20	39197423	39197600	178	*	1.69111	1.28787	1.85709	0.000226462	0.863167	1	92585	ENSG00000230324	39213777	39224748	-	downstream	27325	16177	NearestLocation	ns
TTLL11	chr9	122125006	122125442	437	*	2.47178	2.8792	2.21481	0.000226432	0.870445	0.986881	142789	ENSG00000175764	121821928	122093606	-	upstream	-31400	31400	NearestLocation	ns
CLCC1	chr1	108949093	108949274	182	*	1.41339	1.29424	1.46947	0.000226427	0.863321	1	7730	ENSG00000121940	108929508	108963457	-	inside	14364	14183	NearestLocation	ns
EIF3C	chr16	28666374	28666603	230	*	1.41339	1.29424	1.46947	0.000226427	0.863321	1	59580	ENSG00000184110	28688558	28735730	+	upstream	-22184	21955	NearestLocation	ns
AC109782.1	chr3	96774440	96774565	126	*	1.41339	1.29424	1.46947	0.000226427	0.863321	1	101838	ENSG00000286447	96810838	96814407	-	downstream	39967	36273	NearestLocation	ns
ZNF721	chr4	479212	479364	153	*	1.41162	1.29212	1.46786	0.000226392	0.863357	1	107255	ENSG00000182903	425815	499156	-	inside	19944	19792	NearestLocation	ns
EPPK1	chr8	143868590	143868727	138	*	1.41162	1.29212	1.46786	0.000226392	0.863357	1	139798	ENSG00000261150	143857324	143878464	-	inside	9874	9737	NearestLocation	ns
RAB6B	chr3	133885335	133885479	145	*	1.07053	1.02526	1.09265	0.000226377	0.873657	1	104325	ENSG00000154917	133824235	133895882	-	inside	10547	10403	NearestLocation	ns
CLDN10-AS1	chr13	95574471	95574687	217	*	1.41245	1.29424	1.46811	0.000226368	0.863364	1	45805	ENSG00000223392	95479444	95533910	-	upstream	-40561	40561	NearestLocation	ns
HFE	chr6	26091403	26091541	139	*	1.41245	1.29424	1.46811	0.000226368	0.863364	1	122269	ENSG00000010704	26087281	26098343	+	inside	4122	4122	NearestLocation	ns
AL157414.2	chr20	57081823	57082007	185	*	1.56021	1.28787	1.67925	0.000226349	0.862696	1	95085	ENSG00000231078	57105741	57107128	+	upstream	-23918	23734	NearestLocation	ns
SEC14L2	chr22	30398425	30398599	175	*	1.56021	1.28787	1.67925	0.000226349	0.862696	1	98924	ENSG00000100003	30396941	30425303	+	inside	1484	1484	NearestLocation	ns
LINC00251	chr8	65034697	65034859	163	*	6.07011	2.02781	6.62559	0.000226347	0.876574	0.986881	134788	ENSG00000280725	65161145	65184210	-	downstream	149513	126286	NearestLocation	ns
TMEM201	chr1	9568317	9568441	125	*	1.55979	1.28787	1.67867	0.000226331	0.862708	1	1357	ENSG00000188807	9588911	9614877	+	upstream	-20594	20470	NearestLocation	ns
MCAM	chr11	119319309	119319439	131	*	1.55979	1.28787	1.67867	0.000226331	0.862708	1	33982	ENSG00000076706	119308529	119321521	-	inside	2212	2082	NearestLocation	ns
CCDC126	chr7	23599689	23599813	125	*	1.55979	1.28787	1.67867	0.000226331	0.862708	1	126558	ENSG00000169193	23597382	23644708	+	inside	2307	2307	NearestLocation	ns
AC022858.1	chr8	71267564	71267769	206	*	1.55979	1.28787	1.67867	0.000226331	0.862708	1	135201	ENSG00000254031	71155454	71204223	+	downstream	112110	63341	NearestLocation	ns
MED12	chrX	71118396	71118729	334	*	2.54687	2.79873	2.40227	0.000226256	0.867082	0.986881	146668	ENSG00000184634	71118556	71142454	+	overlapStart	-160	160	NearestLocation	ns
TRAPPC3	chr1	36179900	36180027	128	*	1.4118	1.29212	1.46811	0.00022624	0.863304	1	4584	ENSG00000054116	36136570	36156053	-	upstream	-23847	23847	NearestLocation	ns
AL356419.1	chr10	117590384	117590502	119	*	1.4118	1.29212	1.46811	0.00022624	0.863304	1	21617	ENSG00000288172	117579854	117593896	+	inside	10530	3394	NearestLocation	ns
AP003068.2	chr11	65208468	65208637	170	*	1.4118	1.29212	1.46811	0.00022624	0.863304	1	29222	ENSG00000254614	65177606	65181834	-	upstream	-26634	26634	NearestLocation	ns
RGS12	chr4	3344212	3344328	117	*	1.4118	1.29212	1.46811	0.00022624	0.863304	1	107781	ENSG00000159788	3293028	3439913	+	inside	51184	51184	NearestLocation	ns
CSNK1G3	chr5	123636232	123636417	186	*	1.4118	1.29212	1.46811	0.00022624	0.863304	1	118334	ENSG00000151292	123512099	123617045	+	downstream	124133	19187	NearestLocation	ns
LINC00244	chr7	156514134	156514238	105	*	1.4118	1.29212	1.46811	0.00022624	0.863304	1	132458	ENSG00000279418	156540491	156541103	+	upstream	-26357	26253	NearestLocation	ns
PDLIM1	chr10	95291915	95292041	127	*	0.85847	1.03035	0.764185	0.000226236	0.875143	1	19589	ENSG00000107438	95237572	95291012	-	upstream	-903	903	NearestLocation	ns
IFITM2	chr11	308545	308944	400	*	0.85847	1.03035	0.764185	0.000226236	0.875143	1	23833	ENSG00000185201	307631	315272	+	inside	914	914	NearestLocation	ns
AP003307.1	chr11	108036793	108036987	195	*	0.85847	1.03035	0.764185	0.000226236	0.875143	1	32837	ENSG00000288012	108008678	108009282	-	upstream	-27511	27511	NearestLocation	ns
AP004609.3	chr11	118824647	118824830	184	*	0.85847	1.03035	0.764185	0.000226236	0.875143	1	33862	ENSG00000278376	118791254	118793137	+	downstream	33393	31510	NearestLocation	ns
NTM-AS1	chr11	131666303	131666453	151	*	0.85847	1.03035	0.764185	0.000226236	0.875143	1	35313	ENSG00000224795	131622451	131663583	-	upstream	-2720	2720	NearestLocation	ns
AC020659.1	chr15	41873877	41874061	185	*	0.85847	1.03035	0.764185	0.000226236	0.875143	1	51083	ENSG00000174171	41892777	41899528	+	upstream	-18900	18716	NearestLocation	ns
AC122108.1	chr15	44830825	44830967	143	*	0.85847	1.03035	0.764185	0.000226236	0.875143	1	51296	ENSG00000259187	44826540	44827094	+	downstream	4285	3731	NearestLocation	ns
PCYT2	chr17	81907206	81907333	128	*	0.85847	1.03035	0.764185	0.000226236	0.875143	1	70503	ENSG00000185813	81900965	81911464	-	inside	4258	4131	NearestLocation	ns
AC007240.3	chr2	10273900	10274055	156	*	0.85847	1.03035	0.764185	0.000226236	0.875143	1	80042	ENSG00000285872	10287800	10302485	-	downstream	28585	13745	NearestLocation	ns
GNB1L	chr22	19883562	19883685	124	*	0.85847	1.03035	0.764185	0.000226236	0.875143	1	98099	ENSG00000185838	19783223	19854939	-	upstream	-28623	28623	NearestLocation	ns
MYLK	chr3	123919556	123919717	162	*	0.85847	1.03035	0.764185	0.000226236	0.875143	1	103201	ENSG00000065534	123610049	123884331	-	upstream	-35225	35225	NearestLocation	ns
AC010207.1	chr3	134356426	134356655	230	*	0.85847	1.03035	0.764185	0.000226236	0.875143	1	104375	ENSG00000260633	134347288	134349233	-	upstream	-7193	7193	NearestLocation	ns
AC012629.2	chr5	10735841	10736001	161	*	0.85847	1.03035	0.764185	0.000226236	0.875143	1	113877	ENSG00000272324	10761065	10770294	+	upstream	-25224	25064	NearestLocation	ns
LGR6	chr1	202213335	202213647	313	*	2.6102	2.95609	2.40019	0.000226192	0.873386	0.986881	11303	ENSG00000133067	202193901	202319781	+	inside	19434	19434	NearestLocation	ns
AC064802.1	chr8	114844771	114844988	218	*	2.6102	2.95609	2.40019	0.000226192	0.873386	0.986881	137275	ENSG00000254339	114282067	114295839	+	downstream	562704	548932	NearestLocation	ns
LINC02345	chr15	37951917	37952076	160	*	0.857525	1.03035	0.762671	0.000226105	0.87576	1	50633	ENSG00000259225	37980676	38062340	+	upstream	-28759	28600	NearestLocation	ns
EIF2AK4	chr15	39965240	39965410	171	*	0.857525	1.03035	0.762671	0.000226105	0.87576	1	50766	ENSG00000128829	39934115	40035591	+	inside	31125	31125	NearestLocation	ns
AC011840.3	chr17	30536826	30536998	173	*	0.857525	1.03035	0.762671	0.000226105	0.87576	1	64652	ENSG00000263860	30550493	30551189	-	downstream	14363	13495	NearestLocation	ns
AC117435.1	chr3	107085296	107085417	122	*	0.857525	1.03035	0.762671	0.000226105	0.87576	1	102244	ENSG00000286956	107046026	107053166	+	downstream	39270	32130	NearestLocation	ns
PAPSS1	chr4	107504037	107504267	231	*	0.857525	1.03035	0.762671	0.000226105	0.87576	1	110799	ENSG00000138801	107590276	107720234	-	downstream	216197	86009	NearestLocation	ns
AL512590.3	chr9	97383307	97383445	139	*	0.857525	1.03035	0.762671	0.000226105	0.87576	1	141712	ENSG00000286375	97403709	97411908	-	downstream	28601	20264	NearestLocation	ns
STKLD1	chr9	133387170	133387310	141	*	0.857525	1.03035	0.762671	0.000226105	0.87576	1	144191	ENSG00000198870	133376366	133406096	+	inside	10804	10804	NearestLocation	ns
TCEAL8	chrX	103253687	103253845	159	*	0.857525	1.03035	0.762671	0.000226105	0.87576	1	147172	ENSG00000180964	103252995	103255192	-	inside	1505	692	NearestLocation	ns
AC113370.1	chr5	25851491	25851852	362	*	2.60963	2.95542	2.39971	0.000226069	0.873428	0.986881	114826	ENSG00000286625	25963839	25990687	+	upstream	-112348	111987	NearestLocation	ns
ATL2	chr2	38386810	38387053	244	*	2.1289	1.51542	2.35934	0.000225879	0.862142	1	81555	ENSG00000119787	38293954	38377285	-	upstream	-9525	9525	NearestLocation	ns
DRD2	chr11	113460241	113460642	402	*	2.32087	2.70795	2.07982	0.000225804	0.866025	1	33223	ENSG00000149295	113409605	113475691	-	inside	15450	15049	NearestLocation	ns
AC005899.1	chr17	32433694	32433800	107	*	1.41357	1.29635	1.46879	0.000225779	0.863948	1	64957	ENSG00000264083	32430967	32432841	+	downstream	2727	853	NearestLocation	ns
SPRY4	chr5	142362717	142363088	372	*	2.79926	2.95542	2.71435	0.000225769	0.873258	0.986881	120256	ENSG00000187678	142310427	142326455	-	upstream	-36262	36262	NearestLocation	ns
LINC00676	chr13	109727392	109727566	175	*	1.55762	1.28999	1.67486	0.000225765	0.863817	1	46510	ENSG00000234854	109728282	109730007	+	upstream	-890	716	NearestLocation	ns
HP1BP3	chr1	20861689	20861852	164	*	1.41162	1.28999	1.46879	0.000225722	0.863526	1	2781	ENSG00000127483	20742679	20787323	-	upstream	-74366	74366	NearestLocation	ns
FCRLB	chr1	161722233	161722361	129	*	1.41162	1.28999	1.46879	0.000225722	0.863526	1	9851	ENSG00000162746	161721563	161728143	+	inside	670	670	NearestLocation	ns
DTL	chr1	211959346	211959561	216	*	1.41162	1.28999	1.46879	0.000225722	0.863526	1	12139	ENSG00000143476	212035553	212107400	+	upstream	-76207	75992	NearestLocation	ns
AL359094.2	chr10	127002720	127002887	168	*	1.41162	1.28999	1.46879	0.000225722	0.863526	1	22764	ENSG00000232935	127013501	127026475	-	downstream	23755	10614	NearestLocation	ns
SHANK2-AS2	chr11	70723328	70723570	243	*	1.41162	1.28999	1.46879	0.000225722	0.863526	1	30457	ENSG00000236262	70646165	70647562	+	downstream	77163	75766	NearestLocation	ns
AC009093.6	chr16	29312067	29312415	349	*	1.41162	1.28999	1.46879	0.000225722	0.863526	1	59659	ENSG00000277999	29272220	29272772	+	downstream	39847	39295	NearestLocation	ns
AC007431.1	chr17	57593960	57594068	109	*	1.41162	1.28999	1.46879	0.000225722	0.863526	1	67700	ENSG00000263499	57600856	57608412	-	downstream	14452	6788	NearestLocation	ns
AC008728.1	chr5	146693178	146693293	116	*	1.41162	1.28999	1.46879	0.000225722	0.863526	1	120542	ENSG00000250407	146563226	146617004	+	downstream	129952	76174	NearestLocation	ns
NLRP8	chr19	55962297	55962451	155	*	1.94808	2.61362	1.4477	0.000225699	0.86398	1	79030	ENSG00000179709	55947832	55988629	+	inside	14465	14465	NearestLocation	ns
ACAD11	chr3	132659470	132659839	370	*	2.91022	3.09917	2.80558	0.000225667	0.87982	0.986881	104273	ENSG00000240303	132558138	132660082	-	inside	612	243	NearestLocation	ns
LINC01800	chr2	64873474	64873706	233	*	2.6104	2.95475	2.40152	0.000225494	0.874204	0.986881	82716	ENSG00000234572	64846130	64863626	-	upstream	-9848	9848	NearestLocation	ns
MUC4	chr3	195824062	195824181	120	*	1.69584	1.28999	1.86269	0.000225381	0.863353	1	106999	ENSG00000145113	195746765	195811973	-	upstream	-12089	12089	NearestLocation	ns
CTNNA1	chr5	138641686	138642029	344	*	2.23036	2.79349	1.83683	0.000225376	0.868628	1	119639	ENSG00000044115	138610967	138935034	+	inside	30719	30719	NearestLocation	ns
SESN3	chr11	95230989	95231380	392	*	2.91112	3.02653	2.84975	0.00022534	0.877157	0.986881	32325	ENSG00000149212	95165513	95232541	-	inside	1552	1161	NearestLocation	ns
CAMK2G	chr10	73889050	73889297	248	*	2.60935	2.95475	2.39971	0.000225318	0.873847	0.986881	17880	ENSG00000148660	73812501	73874591	-	upstream	-14459	14459	NearestLocation	ns
AC005625.1	chr19	38354123	38354827	705	*	2.60976	2.95475	2.40042	0.000225313	0.873849	0.986881	75648	ENSG00000266963	38361795	38362484	-	downstream	8361	6968	NearestLocation	ns
KLF13	chr15	31488317	31488491	175	*	1.69319	1.28574	1.86057	0.000225282	0.863567	1	50196	ENSG00000169926	31326835	31435665	+	downstream	161482	52652	NearestLocation	ns
AC093690.1	chr2	28233171	28233429	259	*	2.54221	2.87496	2.34179	0.000225282	0.871275	0.986881	81105	ENSG00000223522	28307063	28310560	-	downstream	77389	73634	NearestLocation	ns
AC245052.4	chr19	54128543	54128842	300	*	2.39783	2.79349	2.15011	0.000225221	0.869063	0.986881	78675	ENSG00000237017	54119511	54125343	-	upstream	-3200	3200	NearestLocation	ns
AC007014.2	chr16	11057311	11057508	198	*	1.56106	1.28999	1.67962	0.000225206	0.863742	1	58476	ENSG00000274038	11056556	11057034	+	downstream	755	277	NearestLocation	ns
LHX4	chr1	180249458	180249617	160	*	0.859425	1.03289	0.764185	0.000225194	0.876462	1	10479	ENSG00000121454	180230264	180278984	+	inside	19194	19194	NearestLocation	ns
NEK7	chr1	198159303	198159456	154	*	0.859425	1.03289	0.764185	0.000225194	0.876462	1	10936	ENSG00000151414	198156994	198322420	+	inside	2309	2309	NearestLocation	ns
NAV2-AS3	chr11	20002487	20002618	132	*	0.859425	1.03289	0.764185	0.000225194	0.876462	1	26014	ENSG00000254542	19978699	19981337	-	upstream	-21150	21150	NearestLocation	ns
EMSY	chr11	76503802	76503925	124	*	0.859425	1.03289	0.764185	0.000225194	0.876462	1	31321	ENSG00000158636	76444923	76553025	+	inside	58879	49100	NearestLocation	ns
CUL5	chr11	108000192	108000354	163	*	0.859425	1.03289	0.764185	0.000225194	0.876462	1	32834	ENSG00000166266	108008898	108107761	+	upstream	-8706	8544	NearestLocation	ns
LRTM2	chr12	1836045	1836239	195	*	0.859425	1.03289	0.764185	0.000225194	0.876462	1	35800	ENSG00000166159	1820267	1836753	+	inside	15778	514	NearestLocation	ns
LINC02445	chr12	73672072	73672311	240	*	0.859425	1.03289	0.764185	0.000225194	0.876462	1	39389	ENSG00000257750	73758657	73846188	+	upstream	-86585	86346	NearestLocation	ns
GPR139	chr16	20120955	20121241	287	*	0.859425	1.03289	0.764185	0.000225194	0.876462	1	59041	ENSG00000180269	20031485	20073917	-	upstream	-47038	47038	NearestLocation	ns
AC124893.1	chr3	168593869	168594014	146	*	0.859425	1.03289	0.764185	0.000225194	0.876462	1	105663	ENSG00000241882	168288553	168291228	+	downstream	305316	302641	NearestLocation	ns
BARX1	chr9	93924795	93924943	149	*	0.859425	1.03289	0.764185	0.000225194	0.876462	1	141447	ENSG00000131668	93951627	93955355	-	downstream	30560	26684	NearestLocation	ns
LPAR1	chr9	111020550	111020785	236	*	0.859425	1.03289	0.764185	0.000225194	0.876462	1	142251	ENSG00000198121	110873263	111038458	-	inside	17908	17673	NearestLocation	ns
CSAD	chr12	53184121	53184273	153	*	2.14649	2.61022	1.84329	0.000225165	0.864477	1	38400	ENSG00000139631	53157663	53180909	-	upstream	-3212	3212	NearestLocation	ns
AC104463.1	chr1	202653519	202653693	175	*	1.41403	1.29424	1.47039	0.000225135	0.864079	1	11348	ENSG00000225620	202632428	202632911	+	downstream	21091	20608	NearestLocation	ns
MGAT4C	chr12	86566111	86566280	170	*	1.41403	1.29424	1.47039	0.000225135	0.864079	1	39629	ENSG00000182050	85955666	86838904	-	inside	272793	272624	NearestLocation	ns
AC007040.1	chr2	70986770	70986921	152	*	1.41403	1.29424	1.47039	0.000225135	0.864079	1	83028	ENSG00000228384	70994510	71002754	+	upstream	-7740	7589	NearestLocation	ns
AC007556.1	chr2	169111005	169111161	157	*	1.41403	1.29424	1.47039	0.000225135	0.864079	1	86904	ENSG00000235321	169100743	169101210	+	downstream	10262	9795	NearestLocation	ns
FAM222A	chr12	109716104	109716277	174	*	0.858481	1.03289	0.762671	0.000225122	0.877034	1	40460	ENSG00000139438	109714228	109770507	+	inside	1876	1876	NearestLocation	ns
AC122129.1	chr17	17872829	17873121	293	*	0.858481	1.03289	0.762671	0.000225122	0.877034	1	64089	ENSG00000197815	17858227	17860041	+	downstream	14602	12788	NearestLocation	ns
AC140168.1	chr5	20954013	20954241	229	*	0.858481	1.03289	0.762671	0.000225122	0.877034	1	114639	ENSG00000286751	20967211	21032845	-	downstream	78832	12970	NearestLocation	ns
LINC00917	chr16	86354406	86354578	173	*	1.56255	1.29424	1.68005	0.000225122	0.863783	1	62632	ENSG00000168367	86331632	86349688	-	upstream	-4718	4718	NearestLocation	ns
CDKN2C	chr1	50990356	50990475	120	*	1.56196	1.29212	1.68005	0.0002251	0.863668	1	5907	ENSG00000123080	50960745	50974634	+	downstream	29611	15722	NearestLocation	ns
AC103760.1	chr8	86349726	86349902	177	*	1.56154	1.29212	1.67947	0.000225081	0.863682	1	135786	ENSG00000254231	86333274	86343429	-	upstream	-6297	6297	NearestLocation	ns
AL162574.2	chr13	106775144	106775385	242	*	1.41309	1.29424	1.46904	0.000225075	0.864122	1	46414	ENSG00000278698	106773623	106774279	-	upstream	-865	865	NearestLocation	ns
TMEM132E	chr17	34587400	34587664	265	*	1.41309	1.29424	1.46904	0.000225075	0.864122	1	65093	ENSG00000181291	34579487	34639318	+	inside	7913	7913	NearestLocation	ns
MYO3B-AS1	chr2	170397988	170398092	105	*	1.41309	1.29424	1.46904	0.000225075	0.864122	1	86965	ENSG00000231898	170332085	170408564	-	inside	10576	10472	NearestLocation	ns
AC011379.1	chr5	140227013	140227187	175	*	1.41309	1.29424	1.46904	0.000225075	0.864122	1	119923	ENSG00000250069	140200163	140203187	+	downstream	26850	23826	NearestLocation	ns
RTN3	chr11	63703648	63703784	137	*	1.41338	1.29212	1.47039	0.000225014	0.864017	1	28845	ENSG00000133318	63681446	63759891	+	inside	22202	22202	NearestLocation	ns
AP002336.1	chr11	70304870	70305037	168	*	1.41338	1.29212	1.47039	0.000225014	0.864017	1	30371	ENSG00000254484	70319928	70321415	+	upstream	-15058	14891	NearestLocation	ns
LINC02020	chr3	186418675	186418797	123	*	1.41338	1.29212	1.47039	0.000225014	0.864017	1	106518	ENSG00000234548	186439239	186457299	+	upstream	-20564	20442	NearestLocation	ns
THRAP3	chr1	36196602	36196963	362	*	1.41244	1.29212	1.46904	0.000224954	0.864059	1	4587	ENSG00000054118	36224432	36305357	+	upstream	-27830	27469	NearestLocation	ns
C4BPA	chr1	207107178	207107299	122	*	1.41244	1.29212	1.46904	0.000224954	0.864059	1	11884	ENSG00000123838	207104233	207144972	+	inside	2945	2945	NearestLocation	ns
AC004594.1	chr7	122361803	122361938	136	*	1.41244	1.29212	1.46904	0.000224954	0.864059	1	130471	ENSG00000240499	122328469	122440388	+	inside	33334	33334	NearestLocation	ns
RGMB-AS1	chr5	98773586	98774704	1119	*	4.65349	4.26106	4.8158	0.000224938	0.907286	0.986881	117513	ENSG00000246763	98769618	98773469	-	upstream	-117	117	NearestLocation	ns
AC084125.1	chr8	144462311	144462444	134	*	4.1095	1.87779	4.58826	0.000224886	0.871259	0.986881	140014	ENSG00000254578	144463817	144465101	+	upstream	-1506	1373	NearestLocation	ns
AC093535.1	chr5	126450966	126451218	253	*	2.1289	1.51723	2.35884	0.00022486	0.862632	1	118432	ENSG00000250602	126372477	126509021	-	inside	58055	57803	NearestLocation	ns
PARP14	chr3	122679343	122680165	823	*	3.68896	4.06579	3.45577	0.000224765	0.897101	0.986881	102988	ENSG00000173193	122680839	122730840	+	upstream	-1496	674	NearestLocation	ns
SDC1	chr2	20198000	20198351	352	*	2.91223	3.02972	2.84968	0.000224759	0.876946	0.986881	80497	ENSG00000115884	20200797	20225433	-	downstream	27433	2446	NearestLocation	ns
AL158166.1	chr10	127976917	127977023	107	*	1.41274	1.29424	1.46854	0.000224672	0.864764	1	22869	ENSG00000227076	127934698	127936167	+	downstream	42219	40750	NearestLocation	ns
ELOVL6	chr4	110176895	110177007	113	*	1.41274	1.29424	1.46854	0.000224672	0.864764	1	110884	ENSG00000170522	110045846	110199199	-	inside	22304	22192	NearestLocation	ns
AC034232.2	chr5	33582459	33582566	108	*	1.41274	1.29424	1.46854	0.000224672	0.864764	1	115283	ENSG00000250583	33519616	33522230	-	upstream	-60229	60229	NearestLocation	ns
AL606534.3	chr1	242930471	242930597	127	*	0.857515	1.02781	0.764185	0.000224664	0.876013	1	13738	ENSG00000234116	243005845	243007468	-	downstream	76997	75248	NearestLocation	ns
AP001271.1	chr11	70538454	70538599	146	*	0.857515	1.02781	0.764185	0.000224664	0.876013	1	30424	ENSG00000227726	70477277	70477592	-	upstream	-60862	60862	NearestLocation	ns
AC007671.1	chr12	22129889	22130028	140	*	0.857515	1.02781	0.764185	0.000224664	0.876013	1	36806	ENSG00000274624	22104491	22105320	-	upstream	-24569	24569	NearestLocation	ns
AC011313.1	chr12	105419759	105419962	204	*	0.857515	1.02781	0.764185	0.000224664	0.876013	1	40244	ENSG00000257642	105304867	105327017	-	upstream	-92742	92742	NearestLocation	ns
LINC00351	chr13	85266791	85266916	126	*	0.857515	1.02781	0.764185	0.000224664	0.876013	1	45571	ENSG00000226317	85363601	85544570	+	upstream	-96810	96685	NearestLocation	ns
TMEM253	chr14	21098744	21098889	146	*	0.857515	1.02781	0.764185	0.000224664	0.876013	1	47299	ENSG00000232070	21098937	21103724	+	upstream	-193	48	NearestLocation	ns
EZH1	chr17	42745111	42745298	188	*	0.857515	1.02781	0.764185	0.000224664	0.876013	1	66362	ENSG00000108799	42700275	42745049	-	upstream	-62	62	NearestLocation	ns
AL008721.2	chr22	25473349	25473510	162	*	0.857515	1.02781	0.764185	0.000224664	0.876013	1	98626	ENSG00000272977	25476218	25479971	+	upstream	-2869	2708	NearestLocation	ns
LINC01326	chr3	166489214	166489331	118	*	0.857515	1.02781	0.764185	0.000224664	0.876013	1	105587	ENSG00000244321	166569693	166570763	-	downstream	81549	80362	NearestLocation	ns
GABRR1	chr6	89237814	89238107	294	*	0.857515	1.02781	0.764185	0.000224664	0.876013	1	123942	ENSG00000146276	89177501	89231278	-	upstream	-6536	6536	NearestLocation	ns
TAS2R41	chr7	143501588	143501713	126	*	0.857515	1.02781	0.764185	0.000224664	0.876013	1	131450	ENSG00000221855	143477873	143478796	+	downstream	23715	22792	NearestLocation	ns
AC005597.1	chr19	30421041	30421205	165	*	1.4118	1.29424	1.46718	0.000224614	0.864806	1	74282	ENSG00000267223	30219666	30228715	-	upstream	-192326	192326	NearestLocation	ns
AC109472.1	chr5	28527890	28528017	128	*	1.4118	1.29424	1.46718	0.000224614	0.864806	1	114939	ENSG00000286432	28614613	28654531	+	upstream	-86723	86596	NearestLocation	ns
C19orf47	chr19	40349798	40350017	220	*	2.0468	2.70954	1.54956	0.000224559	0.86579	1	76052	ENSG00000160392	40319536	40348527	-	upstream	-1271	1271	NearestLocation	ns
TMEM240	chr1	1543535	1543675	141	*	0.856569	1.02781	0.762671	0.000224532	0.876627	1	271	ENSG00000205090	1534778	1540624	-	upstream	-2911	2911	NearestLocation	ns
AL135960.1	chr1	47224734	47224869	136	*	0.856569	1.02781	0.762671	0.000224532	0.876627	1	5763	ENSG00000226252	47225797	47230750	+	upstream	-1063	928	NearestLocation	ns
AC096541.1	chr1	47792796	47792937	142	*	0.856569	1.02781	0.762671	0.000224532	0.876627	1	5816	ENSG00000225028	47818066	47820237	+	upstream	-25270	25129	NearestLocation	ns
TESMIN	chr11	68797952	68798114	163	*	0.856569	1.02781	0.762671	0.000224532	0.876627	1	29998	ENSG00000132749	68707440	68751520	-	upstream	-46432	46432	NearestLocation	ns
REM2	chr14	22882137	22882293	157	*	0.856569	1.02781	0.762671	0.000224532	0.876627	1	47337	ENSG00000139890	22883222	22887678	+	upstream	-1085	929	NearestLocation	ns
SEMA4B	chr15	90181259	90181439	181	*	0.856569	1.02781	0.762671	0.000224532	0.876627	1	55678	ENSG00000185033	90160604	90229679	+	inside	20655	20655	NearestLocation	ns
LINC01568	chr16	73311440	73311578	139	*	0.856569	1.02781	0.762671	0.000224532	0.876627	1	61757	ENSG00000258779	73386771	73504954	+	upstream	-75331	75193	NearestLocation	ns
AC027601.4	chr17	81270463	81270659	197	*	0.856569	1.02781	0.762671	0.000224532	0.876627	1	70303	ENSG00000276101	81251194	81251803	+	downstream	19269	18660	NearestLocation	ns
AC114814.1	chr2	235049334	235049503	170	*	0.856569	1.02781	0.762671	0.000224532	0.876627	1	89146	ENSG00000226542	235084822	235088586	-	downstream	39252	35319	NearestLocation	ns
TMEM248	chr7	66930060	66930344	285	*	0.856569	1.02781	0.762671	0.000224532	0.876627	1	128300	ENSG00000106609	66921225	66958551	+	inside	8835	8835	NearestLocation	ns
SPIN1	chr9	88378876	88379130	255	*	0.856569	1.02781	0.762671	0.000224532	0.876627	1	141021	ENSG00000106723	88388430	88478694	+	upstream	-9554	9300	NearestLocation	ns
AL390778.1	chr9	135221771	135222069	299	*	0.856569	1.02781	0.762671	0.000224532	0.876627	1	144496	ENSG00000227958	135204722	135237597	-	inside	15826	15528	NearestLocation	ns
MAGEA10	chrX	152120708	152120843	136	*	0.856569	1.02781	0.762671	0.000224532	0.876627	1	148259	ENSG00000124260	152133310	152138578	-	downstream	17870	12467	NearestLocation	ns
NLRP13	chr19	55932109	55932211	103	*	1.5599	1.28999	1.67802	0.000224526	0.864536	1	79025	ENSG00000173572	55891699	55932336	-	inside	227	125	NearestLocation	ns
AC024619.3	chr17	29129561	29129769	209	*	1.41209	1.29212	1.46854	0.000224509	0.864711	1	64542	ENSG00000263709	29140483	29155489	+	upstream	-10922	10714	NearestLocation	ns
AC007787.1	chr19	13056839	13057011	173	*	1.41209	1.29212	1.46854	0.000224509	0.864711	1	73392	ENSG00000267610	13069792	13071374	-	downstream	14535	12781	NearestLocation	ns
MRPS14	chr1	175023331	175023439	109	*	5.82925	2.02781	6.3793	0.000224502	0.87723	0.986881	10262	ENSG00000120333	175010789	175023425	-	overlapStart	94	14	NearestLocation	ns
BMP8A	chr1	39413715	39413828	114	*	1.41421	1.29635	1.46972	0.000224475	0.864711	1	4893	ENSG00000183682	39491636	39529869	+	upstream	-77921	77808	NearestLocation	ns
AC010996.1	chr10	57015726	57015919	194	*	1.41421	1.29635	1.46972	0.000224475	0.864711	1	16401	ENSG00000287016	56361479	56364714	+	downstream	654247	651012	NearestLocation	ns
BTBD16	chr10	122253522	122253629	108	*	1.41421	1.29635	1.46972	0.000224475	0.864711	1	22160	ENSG00000138152	122271296	122338170	+	upstream	-17774	17667	NearestLocation	ns
AP000553.2	chr22	21652374	21652482	109	*	1.41421	1.29635	1.46972	0.000224475	0.864711	1	98418	ENSG00000272954	21661934	21662363	+	upstream	-9560	9452	NearestLocation	ns
BAIAP2L2	chr22	38108959	38109125	167	*	1.41421	1.29635	1.46972	0.000224475	0.864711	1	99321	ENSG00000128298	38084900	38110684	-	inside	1725	1559	NearestLocation	ns
AC098680.2	chr4	38259724	38259921	198	*	1.41421	1.29635	1.46972	0.000224475	0.864711	1	109044	ENSG00000287659	38276178	38279880	-	downstream	20156	16257	NearestLocation	ns
GRXCR1	chr4	42811980	42812086	107	*	1.41421	1.29635	1.46972	0.000224475	0.864711	1	109311	ENSG00000215203	42893267	43030658	+	upstream	-81287	81181	NearestLocation	ns
AC036214.1	chr8	79827744	79827918	175	*	1.41421	1.29635	1.46972	0.000224475	0.864711	1	135526	ENSG00000249328	79769372	79871759	-	inside	44015	43841	NearestLocation	ns
AKAP13	chr15	85433838	85434179	342	*	2.54361	2.87637	2.34318	0.000224464	0.871612	0.986881	55099	ENSG00000170776	85380571	85749358	+	inside	53267	53267	NearestLocation	ns
COL9A2	chr1	40296774	40296895	122	*	1.41226	1.28999	1.46972	0.000224441	0.864279	1	4983	ENSG00000049089	40300489	40317813	-	downstream	21039	3594	NearestLocation	ns
SYT2	chr1	202692030	202692292	263	*	1.41226	1.28999	1.46972	0.000224441	0.864279	1	11358	ENSG00000143858	202590596	202710454	-	inside	18424	18162	NearestLocation	ns
TCERG1L-AS1	chr10	131136227	131136337	111	*	1.41226	1.28999	1.46972	0.000224441	0.864279	1	23252	ENSG00000230098	131095218	131095777	+	downstream	41009	40450	NearestLocation	ns
AC091965.4	chr5	8426150	8426263	114	*	1.41226	1.28999	1.46972	0.000224441	0.864279	1	113644	ENSG00000272049	8444949	8445535	-	downstream	19385	18686	NearestLocation	ns
UST	chr6	148580557	148580669	113	*	1.41226	1.28999	1.46972	0.000224441	0.864279	1	124555	ENSG00000111962	148747030	149076990	+	upstream	-166473	166361	NearestLocation	ns
AL353752.2	chr9	87414963	87415153	191	*	1.55778	1.28999	1.67508	0.000224433	0.864602	1	140962	ENSG00000286842	87436215	87445795	-	downstream	30832	21062	NearestLocation	ns
CABLES2	chr20	62413161	62413450	290	*	2.73694	3.02972	2.56476	0.000224287	0.876822	0.986881	96075	ENSG00000149679	62388632	62407285	-	upstream	-5876	5876	NearestLocation	ns
AC006116.8	chr19	56315212	56315643	432	*	2.73668	3.02908	2.56476	0.000224125	0.877022	0.986881	79094	ENSG00000267549	56314703	56365316	+	inside	509	509	NearestLocation	ns
STPG2	chr4	98142971	98143190	220	*	3.06456	3.16658	3.01071	0.000224074	0.883066	0.986881	110589	ENSG00000163116	97184093	98143476	-	inside	505	286	NearestLocation	ns
G6PC3	chr17	44084028	44084655	628	*	2.67757	2.95809	2.5138	0.000223986	0.873812	0.986881	66539	ENSG00000141349	44070735	44076344	+	downstream	13293	7684	NearestLocation	ns
AC010307.4	chr5	133298499	133299030	532	*	2.542	2.87425	2.34193	0.000223986	0.872054	0.986881	118971	ENSG00000250244	133256492	133275977	+	downstream	42007	22522	NearestLocation	ns
AL512484.1	chr13	22696479	22696680	202	*	1.41097	1.28999	1.46786	0.000223936	0.864959	1	42694	ENSG00000287357	22589699	22593871	-	upstream	-102608	102608	NearestLocation	ns
MKNK1	chr1	46603988	46604296	309	*	2.74218	2.87496	2.67091	0.000223899	0.872627	0.986881	5719	ENSG00000079277	46557408	46616843	-	inside	12855	12547	NearestLocation	ns
DNAJC15	chr13	43027707	43027960	254	*	2.30661	1.51178	2.58375	0.000223888	0.863337	1	44339	ENSG00000120675	43023203	43114213	+	inside	4504	4504	NearestLocation	ns
NGB	chr14	77260283	77260591	309	*	1.41209	1.28999	1.46947	0.000223832	0.864866	1	48387	ENSG00000165553	77265483	77271312	-	downstream	11029	4892	NearestLocation	ns
AC064875.1	chr2	13135820	13135967	148	*	1.41209	1.28999	1.46947	0.000223832	0.864866	1	80283	ENSG00000225649	12780593	13007029	-	upstream	-128791	128791	NearestLocation	ns
C1orf143	chr1	218508007	218508205	199	*	1.07075	1.02526	1.09298	0.000223796	0.87532	1	12358	ENSG00000228208	218459265	218525978	+	inside	48742	17773	NearestLocation	ns
NUP98	chr11	3811963	3812131	169	*	1.07075	1.02526	1.09298	0.000223796	0.87532	1	24566	ENSG00000110713	3671083	3797792	-	upstream	-14171	14171	NearestLocation	ns
NMRAL1	chr16	4505733	4505883	151	*	1.07075	1.02526	1.09298	0.000223796	0.87532	1	58096	ENSG00000153406	4461680	4495763	-	upstream	-9970	9970	NearestLocation	ns
AC090680.1	chr12	82993110	82993226	117	*	1.41115	1.28999	1.46811	0.000223772	0.864909	1	39586	ENSG00000258338	83171590	83172740	+	upstream	-178480	178364	NearestLocation	ns
DYNLT1	chr6	158631004	158631146	143	*	1.41115	1.28999	1.46811	0.000223772	0.864909	1	124759	ENSG00000146425	158636474	158644743	-	downstream	13739	5328	NearestLocation	ns
AC000085.1	chr22	19292288	19292460	173	*	1.07016	1.02526	1.0921	0.000223753	0.875355	1	97942	ENSG00000287146	19291969	19328901	+	inside	319	319	NearestLocation	ns
PRPF31	chr19	54111173	54111337	165	*	5.84364	2.03162	6.39395	0.000223711	0.877203	0.986881	78671	ENSG00000105618	54115410	54131719	+	upstream	-4237	4073	NearestLocation	ns
MMP7	chr11	102568432	102568735	304	*	2.96408	3.09795	2.89217	0.000223694	0.880775	0.986881	32622	ENSG00000137673	102520508	102530750	-	upstream	-37682	37682	NearestLocation	ns
SMIM5	chr17	75635791	75636025	235	*	2.91102	3.02844	2.84852	0.000223659	0.87704	0.986881	69271	ENSG00000204323	75633434	75641404	+	inside	2357	2357	NearestLocation	ns
AC105290.1	chr4	25552819	25553422	604	*	2.46929	2.87496	2.2137	0.000223525	0.872111	0.986881	108765	ENSG00000248545	25529177	25619468	+	inside	23642	23642	NearestLocation	ns
TMEM223	chr11	62791791	62792167	377	*	2.91029	3.10038	2.80495	0.000223439	0.880135	0.986881	28721	ENSG00000168569	62771629	62792006	-	overlapStart	215	161	NearestLocation	ns
PLEKHH3	chr17	42675457	42675818	362	*	2.47209	2.8792	2.21536	0.00022342	0.871787	0.986881	66349	ENSG00000068137	42667914	42676994	-	inside	1537	1176	NearestLocation	ns
CYP2R1	chr11	14891344	14891717	374	*	2.9133	3.03035	2.85101	0.000223375	0.877735	0.986881	25386	ENSG00000186104	14877440	14892252	-	inside	908	535	NearestLocation	ns
AC091047.1	chr8	69629112	69629381	270	*	2.12793	1.5136	2.35861	0.000223358	0.863592	1	135091	ENSG00000254557	69713390	69719722	+	upstream	-84278	84009	NearestLocation	ns
Z94721.1	chr6	166998067	166998223	157	*	2.47036	2.87637	2.21451	0.000223355	0.871924	0.986881	124975	ENSG00000227598	166969626	166999065	-	inside	998	842	NearestLocation	ns
SIPA1	chr11	65647332	65647804	473	*	4.62371	3.51496	4.96644	0.000223305	0.8989	0.986881	29347	ENSG00000213445	65638101	65650918	+	inside	9231	3114	NearestLocation	ns
AC063960.1	chr10	122084843	122084966	124	*	1.56063	1.28787	1.67984	0.00022317	0.864892	1	22133	ENSG00000285715	122017982	122019160	-	upstream	-65683	65683	NearestLocation	ns
AC114802.1	chr2	69139282	69139428	147	*	1.56063	1.28787	1.67984	0.00022317	0.864892	1	82857	ENSG00000286347	69030042	69033637	-	upstream	-105645	105645	NearestLocation	ns
AC141586.3	chr16	2603693	2604339	647	*	3.24881	3.23155	3.25737	0.000223151	0.885713	0.986881	57767	ENSG00000261093	2597881	2599718	-	upstream	-3975	3975	NearestLocation	ns
CFAP157	chr9	127699202	127699539	338	*	2.54479	2.87849	2.34368	0.000223128	0.8719	0.986881	143281	ENSG00000160401	127706988	127716002	+	upstream	-7786	7449	NearestLocation	ns
SYPL1	chr7	106071375	106071569	195	*	2.67521	2.95273	2.51347	0.000223088	0.875236	0.986881	130113	ENSG00000008282	106090503	106112576	-	downstream	41201	18934	NearestLocation	ns
MIR200CHG	chr12	6960897	6961591	695	*	2.67541	2.95273	2.5138	0.000223084	0.875238	0.986881	36265	ENSG00000257084	6963246	6964447	+	upstream	-2349	1655	NearestLocation	ns
EPHA4	chr2	221573592	221573741	150	*	3.90425	1.8792	4.36594	0.000223061	0.87176	0.986881	88809	ENSG00000116106	221418027	221574202	-	inside	610	461	NearestLocation	ns
LRP1-AS	chr12	57175503	57176169	667	*	4.0783	4.09765	4.06853	0.000223035	0.900448	0.986881	38847	ENSG00000259125	57144620	57147619	-	upstream	-27884	27884	NearestLocation	ns
RASSF10-DT	chr11	13009071	13009212	142	*	3.41202	3.29318	3.46797	0.00022302	0.888647	0.986881	25184	ENSG00000254670	13001090	13009159	-	overlapStart	88	53	NearestLocation	ns
AC016705.3	chr15	80436872	80437066	195	*	2.54106	2.95609	2.27804	0.000223017	0.874586	0.986881	54697	ENSG00000287813	80440294	80442751	-	downstream	5879	3228	NearestLocation	ns
IGDCC3	chr15	65385837	65386256	420	*	2.67964	2.87708	2.56977	0.000222962	0.872617	0.986881	52729	ENSG00000174498	65327127	65378002	-	upstream	-7835	7835	NearestLocation	ns
ADCK5	chr8	144375459	144375790	332	*	2.54047	2.95542	2.27751	0.000222895	0.874628	0.986881	139983	ENSG00000173137	144373101	144393242	+	inside	2358	2358	NearestLocation	ns
SRSF6	chr20	43457155	43457419	265	*	2.73816	3.03035	2.56638	0.00022285	0.877632	0.986881	93027	ENSG00000124193	43457893	43466046	+	upstream	-738	474	NearestLocation	ns
AC025822.2	chr10	4068402	4068637	236	*	0.859415	1.03035	0.765697	0.000222817	0.877494	1	14302	ENSG00000236990	4051726	4089013	+	inside	16676	16676	NearestLocation	ns
SLC35F2	chr11	107888279	107888419	141	*	0.859415	1.03035	0.765697	0.000222817	0.877494	1	32819	ENSG00000110660	107790991	107928293	-	inside	40014	39874	NearestLocation	ns
ZNF384	chr12	6687199	6687332	134	*	0.859415	1.03035	0.765697	0.000222817	0.877494	1	36212	ENSG00000126746	6666477	6689572	-	inside	2373	2240	NearestLocation	ns
AC022596.2	chr17	16887721	16887868	148	*	0.859415	1.03035	0.765697	0.000222817	0.877494	1	63978	ENSG00000283033	16861146	16864223	+	downstream	26575	23498	NearestLocation	ns
SLC13A2	chr17	28487621	28487824	204	*	0.859415	1.03035	0.765697	0.000222817	0.877494	1	64427	ENSG00000007216	28473293	28497781	+	inside	14328	9957	NearestLocation	ns
AC009227.1	chr2	154403150	154403378	229	*	0.859415	1.03035	0.765697	0.000222817	0.877494	1	86476	ENSG00000224675	154435853	154457438	-	downstream	54288	32475	NearestLocation	ns
ALCAM	chr3	104142335	104142496	162	*	0.859415	1.03035	0.765697	0.000222817	0.877494	1	102155	ENSG00000170017	105366909	105576900	+	upstream	-1224574	1224413	NearestLocation	ns
HAR1A	chr20	63089099	63089553	455	*	2.54047	2.95475	2.27804	0.000222727	0.874967	0.986881	96348	ENSG00000225978	63102205	63104386	+	upstream	-13106	12652	NearestLocation	ns
NPHS1	chr19	35879372	35879574	203	*	4.10984	1.87779	4.58863	0.000222723	0.872353	0.986881	75289	ENSG00000161270	35825964	35869287	-	upstream	-10085	10085	NearestLocation	ns
LY9	chr1	160775894	160776016	123	*	1.4142	1.29424	1.47064	0.000222643	0.865694	1	9754	ENSG00000122224	160796074	160828261	+	upstream	-20180	20058	NearestLocation	ns
FGF16	chrX	77390101	77390693	593	*	2.91102	3.10038	2.80612	0.000222616	0.880563	0.986881	146836	ENSG00000196468	77447389	77457278	+	upstream	-57288	56696	NearestLocation	ns
AC103409.1	chr8	91860374	91860482	109	*	1.41374	1.29635	1.46904	0.000222573	0.866092	1	135970	ENSG00000253901	91542924	91907619	-	inside	47245	47137	NearestLocation	ns
MSRB2	chr10	23086449	23086570	122	*	1.56095	1.28999	1.67947	0.000222563	0.865307	1	15073	ENSG00000148450	23095579	23122013	+	upstream	-9130	9009	NearestLocation	ns
AC004830.2	chr7	50899310	50899481	172	*	1.56095	1.28999	1.67947	0.000222563	0.865307	1	127899	ENSG00000228204	50866747	51022990	+	inside	32563	32563	NearestLocation	ns
PTPRR	chr12	70820388	70820680	293	*	1.41355	1.29212	1.47064	0.000222515	0.865632	1	39328	ENSG00000153233	70638073	70920738	-	inside	100350	100058	NearestLocation	ns
WSCD2	chr12	108141696	108141815	120	*	1.41355	1.29212	1.47064	0.000222515	0.865632	1	40338	ENSG00000075035	108129288	108250537	+	inside	12408	12408	NearestLocation	ns
GRAMD4	chr22	46609171	46609785	615	*	3.11423	3.16716	3.08702	0.000222498	0.883877	0.986881	99968	ENSG00000075240	46576012	46679790	+	inside	33159	33159	NearestLocation	ns
SESN2	chr1	28290844	28291037	194	*	1.41179	1.28999	1.46904	0.000222479	0.865667	1	3770	ENSG00000130766	28259518	28282491	+	downstream	31326	8353	NearestLocation	ns
AC020687.1	chr15	87820094	87820249	156	*	1.41179	1.28999	1.46904	0.000222479	0.865667	1	55284	ENSG00000259560	87325829	87703852	-	upstream	-116242	116242	NearestLocation	ns
AC128685.1	chr3	162732783	162732901	119	*	1.41179	1.28999	1.46904	0.000222479	0.865667	1	105494	ENSG00000241168	163026396	163232149	+	upstream	-293613	293495	NearestLocation	ns
SESN2	chr1	28259398	28260101	704	*	3.41118	3.29159	3.46746	0.000222418	0.88927	0.986881	3766	ENSG00000130766	28259518	28282491	+	overlapStart	-120	120	NearestLocation	ns
DEXI	chr16	10924256	10924389	134	*	1.06809	1.02526	1.08903	0.000222404	0.878464	1	58463	ENSG00000182108	10928891	10942468	-	downstream	18212	4502	NearestLocation	ns
PTDSS2	chr11	448113	448592	480	*	4.10594	3.40955	4.35865	0.000222382	0.893222	0.986881	23867	ENSG00000174915	448268	491399	+	overlapStart	-155	155	NearestLocation	ns
CORO2A	chr9	98191812	98192266	455	*	2.91006	3.09917	2.80531	0.000222304	0.880958	0.986881	141791	ENSG00000106789	98120975	98192637	-	inside	825	371	NearestLocation	ns
CSTA	chr3	122297486	122297672	187	*	1.56314	1.29635	1.68005	0.000222263	0.865955	1	102961	ENSG00000121552	122325248	122341969	+	upstream	-27762	27576	NearestLocation	ns
AC011893.1	chr2	135794434	135794554	121	*	1.56271	1.29635	1.67947	0.000222245	0.865968	1	86123	ENSG00000226806	135820191	135823087	+	upstream	-25757	25637	NearestLocation	ns
ADRA2A	chr10	111116947	111117305	359	*	2.47146	2.87708	2.21592	0.000222222	0.872781	0.986881	21099	ENSG00000150594	111077029	111080907	+	downstream	39918	36040	NearestLocation	ns
AC051618.1	chr10	54753145	54753292	148	*	1.41339	1.29635	1.46854	0.000222212	0.866766	1	16357	ENSG00000236958	54864674	54869122	-	downstream	115977	111382	NearestLocation	ns
AC007218.3	chr16	9901499	9901607	109	*	1.41339	1.29635	1.46854	0.000222212	0.866766	1	58385	ENSG00000287830	9808856	9810726	+	downstream	92643	90773	NearestLocation	ns
DHDH	chr19	48935005	48935184	180	*	5.62646	2.02781	6.17116	0.000222206	0.878154	0.986881	77655	ENSG00000104808	48933699	48944969	+	inside	1306	1306	NearestLocation	ns
CREB3L4	chr1	153967277	153967531	255	*	2.46898	2.87496	2.21315	0.000222173	0.872523	0.986881	9104	ENSG00000143578	153967534	153974361	+	upstream	-257	3	NearestLocation	ns
AC040914.1	chr8	135432100	135432348	249	*	2.4692	2.87496	2.21355	0.000222172	0.872523	0.986881	138584	ENSG00000254372	135455865	135456952	-	downstream	24852	23517	NearestLocation	ns
TAPT1-AS1	chr4	16225957	16226229	273	*	4.50142	2.70715	4.9406	0.000222131	0.871852	0.986881	108551	ENSG00000263327	16226685	16320140	+	upstream	-728	456	NearestLocation	ns
UBE2H	chr7	129936874	129937092	219	*	2.03052	1.51542	2.23232	0.00022209	0.86427	1	130775	ENSG00000186591	129830732	129952960	-	inside	16086	15868	NearestLocation	ns
ALG1L9P	chr11	71813477	71813967	491	*	2.86046	2.95609	2.81016	0.000222068	0.875644	0.986881	30615	ENSG00000248671	71673885	71818238	-	inside	4761	4271	NearestLocation	ns
RAPGEF3	chr12	47773260	47773444	185	*	1.41144	1.28999	1.46854	0.000222054	0.866319	1	37761	ENSG00000079337	47734363	47771040	-	upstream	-2220	2220	NearestLocation	ns
AC020911.3	chr19	16233156	16233485	330	*	2.03071	1.51542	2.23257	0.000222037	0.864267	1	73580	ENSG00000287961	16197080	16197738	-	upstream	-35418	35418	NearestLocation	ns
AC008667.1	chr5	139672796	139673067	272	*	1.4105	1.28999	1.46718	0.000221995	0.866362	1	119800	ENSG00000249526	139684645	139745010	+	upstream	-11849	11578	NearestLocation	ns
SPANXA1	chrX	141502814	141502954	141	*	1.4105	1.28999	1.46718	0.000221995	0.866362	1	147952	ENSG00000198021	141583674	141585011	-	downstream	82197	80720	NearestLocation	ns
IGHV3OR16-6	chr16	32939524	32940176	653	*	3.16168	3.16774	3.15864	0.000221973	0.883901	0.986881	60069	ENSG00000270864	32915074	32915536	+	downstream	24450	23988	NearestLocation	ns
AL157373.1	chr6	11921133	11921356	224	*	2.31632	2.79349	2.00157	0.00022197	0.870328	1	121950	ENSG00000225102	11990338	12001286	-	downstream	80153	68982	NearestLocation	ns
AC078925.1	chr12	131050790	131050942	153	*	0.860369	1.03289	0.765697	0.000221824	0.878765	1	42041	ENSG00000256810	131029110	131035487	-	upstream	-15303	15303	NearestLocation	ns
LINC00415	chr13	26075631	26075770	140	*	0.860369	1.03289	0.765697	0.000221824	0.878765	1	43106	ENSG00000231983	26052276	26053385	-	upstream	-22246	22246	NearestLocation	ns
LINC00555	chr13	102567815	102568018	204	*	0.860369	1.03289	0.765697	0.000221824	0.878765	1	46297	ENSG00000261057	102589372	102589813	-	downstream	21998	21354	NearestLocation	ns
FKBP1A	chr20	1388622	1388788	167	*	0.860369	1.03289	0.765697	0.000221824	0.878765	1	89638	ENSG00000088832	1368978	1393172	-	inside	4550	4384	NearestLocation	ns
AC002069.2	chr7	88402233	88402405	173	*	0.860369	1.03289	0.765697	0.000221824	0.878765	1	129138	ENSG00000233420	88420167	88756725	+	upstream	-17934	17762	NearestLocation	ns
NLGN4X	chrX	6184843	6185041	199	*	0.860369	1.03289	0.765697	0.000221824	0.878765	1	145237	ENSG00000146938	5840637	6228867	-	inside	44024	43826	NearestLocation	ns
FGF19	chr11	69702361	69702734	374	*	2.85555	3.02653	2.76181	0.000221778	0.878716	0.986881	30224	ENSG00000162344	69698238	69704022	-	inside	1661	1288	NearestLocation	ns
LINC02783	chr1	17185900	17186666	767	*	2.96348	3.09735	2.89157	0.000221768	0.881426	0.986881	2250	ENSG00000204362	17189783	17197617	+	upstream	-3883	3117	NearestLocation	ns
CEMIP2	chr9	71769196	71769779	584	*	3.06658	3.09795	3.05063	0.000221635	0.881327	0.986881	140745	ENSG00000135048	71683366	71816690	-	inside	47494	46911	NearestLocation	ns
LINC02155	chr8	61902331	61902588	258	*	5.41935	2.02908	5.9577	0.000221629	0.878052	0.986881	134668	ENSG00000254120	61889839	61894206	+	downstream	12492	8125	NearestLocation	ns
LINC02673	chr10	27382833	27382985	153	*	0.32025	0.707153	0.0793338	0.000221576	0.892237	1	15225	ENSG00000260151	27343436	27344917	+	downstream	39397	37916	NearestLocation	ns
MVK	chr12	109532743	109532992	250	*	0.32025	0.707153	0.0793338	0.000221576	0.892237	1	40438	ENSG00000110921	109573255	109598125	+	upstream	-40512	40263	NearestLocation	ns
AL583722.4	chr14	104701851	104701974	124	*	0.32025	0.707153	0.0793338	0.000221576	0.892237	1	49138	ENSG00000258858	104690091	104691284	-	upstream	-10567	10567	NearestLocation	ns
TLK1	chr2	171096458	171096661	204	*	0.32025	0.707153	0.0793338	0.000221576	0.892237	1	87008	ENSG00000198586	170990823	171231314	-	inside	134856	105635	NearestLocation	ns
AC117465.1	chr3	177352571	177352723	153	*	0.32025	0.707153	0.0793338	0.000221576	0.892237	1	106081	ENSG00000226782	177337628	177349166	-	upstream	-3405	3405	NearestLocation	ns
AMZ1	chr7	2672513	2672712	200	*	0.32025	0.707153	0.0793338	0.000221576	0.892237	1	125809	ENSG00000174945	2679522	2775500	+	upstream	-7009	6810	NearestLocation	ns
AC004014.1	chr7	109052170	109052286	117	*	0.32025	0.707153	0.0793338	0.000221576	0.892237	1	130216	ENSG00000229603	108909453	108952666	+	downstream	142717	99504	NearestLocation	ns
AC103409.1	chr8	91819044	91819183	140	*	0.32025	0.707153	0.0793338	0.000221576	0.892237	1	135967	ENSG00000253901	91542924	91907619	-	inside	88575	88436	NearestLocation	ns
C7orf33	chr7	148597714	148597917	204	*	1.96436	2.02526	1.93291	0.00022157	0.87925	1	131578	ENSG00000170279	148590766	148615860	+	inside	6948	6948	NearestLocation	ns
LINC02732	chr11	110337250	110337390	141	*	0.321636	0.710332	0.0793338	0.000221564	0.892379	1	32949	ENSG00000254416	110355130	110407613	+	upstream	-17880	17740	NearestLocation	ns
AC060814.3	chr15	21370394	21370537	144	*	0.321636	0.710332	0.0793338	0.000221564	0.892379	1	49446	ENSG00000268531	21368459	21370621	+	inside	1935	84	NearestLocation	ns
AC087286.2	chr15	85677583	85677766	184	*	0.321636	0.710332	0.0793338	0.000221564	0.892379	1	55122	ENSG00000259367	85619623	85670948	-	upstream	-6635	6635	NearestLocation	ns
DECR1	chr8	89960481	89960636	156	*	0.321636	0.710332	0.0793338	0.000221564	0.892379	1	135904	ENSG00000104325	90001405	90053633	+	upstream	-40924	40769	NearestLocation	ns
ROR1	chr1	63805196	63805354	159	*	2.38907	1.5136	2.68475	0.000221522	0.864703	1	6604	ENSG00000185483	63774017	64181498	+	inside	31179	31179	NearestLocation	ns
AL929091.1	chr1	223090003	223090321	319	*	2.39305	2.87637	2.07296	0.000221502	0.872674	1	12489	ENSG00000287338	223091872	223103335	-	downstream	13332	1551	NearestLocation	ns
AL512444.1	chr1	22869669	22869809	141	*	0.319247	0.707153	0.0775561	0.000221482	0.89229	1	3044	ENSG00000225952	22835713	22836849	-	upstream	-32820	32820	NearestLocation	ns
AL442071.1	chr1	39291083	39291241	159	*	0.319247	0.707153	0.0775561	0.000221482	0.89229	1	4885	ENSG00000226438	39249838	39257649	-	upstream	-33434	33434	NearestLocation	ns
CPEB3	chr10	92203030	92203180	151	*	0.319247	0.707153	0.0775561	0.000221482	0.89229	1	19339	ENSG00000107864	92046692	92291078	-	inside	88048	87898	NearestLocation	ns
LINC01163	chr10	128240711	128240865	155	*	0.319247	0.707153	0.0775561	0.000221482	0.89229	1	22917	ENSG00000280953	128181032	128317726	+	inside	59679	59679	NearestLocation	ns
CUX2	chr12	111077107	111077281	175	*	0.319247	0.707153	0.0775561	0.000221482	0.89229	1	40588	ENSG00000111249	111034165	111350554	+	inside	42942	42942	NearestLocation	ns
AC133565.1	chr16	9950362	9950627	266	*	0.319247	0.707153	0.0775561	0.000221482	0.89229	1	58387	ENSG00000261810	10033684	10037297	+	upstream	-83322	83057	NearestLocation	ns
HASPIN	chr17	3725712	3725830	119	*	0.319247	0.707153	0.0775561	0.000221482	0.89229	1	63507	ENSG00000177602	3723903	3726699	+	inside	1809	869	NearestLocation	ns
AC006076.1	chr20	53874181	53874322	142	*	0.319247	0.707153	0.0775561	0.000221482	0.89229	1	94770	ENSG00000225563	53799823	53827297	-	upstream	-46884	46884	NearestLocation	ns
IMPDH2	chr3	49039917	49040038	122	*	0.319247	0.707153	0.0775561	0.000221482	0.89229	1	101179	ENSG00000178035	49024325	49029408	-	upstream	-10509	10509	NearestLocation	ns
AC022413.2	chr5	180845681	180845934	254	*	0.319247	0.707153	0.0775561	0.000221482	0.89229	1	121521	ENSG00000286128	180833928	180835726	-	upstream	-9955	9955	NearestLocation	ns
AUTS2	chr7	69775298	69775648	351	*	0.319247	0.707153	0.0775561	0.000221482	0.89229	1	128374	ENSG00000158321	69598296	70793506	+	inside	177002	177002	NearestLocation	ns
CUX1	chr7	101802383	101802554	172	*	0.319247	0.707153	0.0775561	0.000221482	0.89229	1	129848	ENSG00000257923	101815904	102283958	+	upstream	-13521	13350	NearestLocation	ns
FRMD3	chr9	83435048	83435169	122	*	0.319247	0.707153	0.0775561	0.000221482	0.89229	1	140866	ENSG00000172159	83242990	83538546	-	inside	103498	103377	NearestLocation	ns
MUSK	chr9	110639679	110639894	216	*	0.319247	0.707153	0.0775561	0.000221482	0.89229	1	142242	ENSG00000030304	110668779	110806558	+	upstream	-29100	28885	NearestLocation	ns
CASZ1	chr1	10795922	10796595	674	*	4.86953	3.56448	5.24542	0.000221478	0.90219	0.986881	1509	ENSG00000130940	10636604	10796650	-	inside	728	55	NearestLocation	ns
SUSD4	chr1	223315012	223315216	205	*	0.320634	0.710332	0.0775561	0.000221471	0.892432	1	12502	ENSG00000143502	223220819	223364178	-	inside	49166	48962	NearestLocation	ns
PCAT5	chr10	35835393	35835562	170	*	0.320634	0.710332	0.0775561	0.000221471	0.892432	1	15627	ENSG00000280719	35778302	35800920	+	downstream	57091	34473	NearestLocation	ns
AC069503.3	chr12	121878985	121879110	126	*	0.320634	0.710332	0.0775561	0.000221471	0.892432	1	41400	ENSG00000278084	121874193	121874337	+	downstream	4792	4648	NearestLocation	ns
AC007679.1	chr2	205920948	205921177	230	*	0.320634	0.710332	0.0775561	0.000221471	0.892432	1	88097	ENSG00000225610	205989585	206000858	+	upstream	-68637	68408	NearestLocation	ns
NT5E	chr6	85461684	85461839	156	*	0.320634	0.710332	0.0775561	0.000221471	0.892432	1	123906	ENSG00000135318	85449584	85495791	+	inside	12100	12100	NearestLocation	ns
USP7	chr16	9008718	9009068	351	*	2.85787	3.03035	2.76322	0.000221469	0.878418	0.986881	58338	ENSG00000187555	8892097	8964514	-	upstream	-44204	44204	NearestLocation	ns
AC090696.1	chr15	27776600	27776928	329	*	2.91008	1.70556	3.26965	0.00022139	0.86791	0.986881	49822	ENSG00000232394	27775621	27776798	+	overlapEnd	979	130	NearestLocation	ns
RBM8A	chr1	145927370	145927580	211	*	0.85846	1.02781	0.765697	0.000221245	0.878361	1	8505	ENSG00000265241	145917714	145927678	-	inside	308	98	NearestLocation	ns
KAT6B	chr10	74826580	74826712	133	*	0.85846	1.02781	0.765697	0.000221245	0.878361	1	17971	ENSG00000156650	74824927	75032624	+	inside	1653	1653	NearestLocation	ns
LINC00865	chr10	89780776	89780915	140	*	0.85846	1.02781	0.765697	0.000221245	0.878361	1	19218	ENSG00000232229	89829483	89840861	+	upstream	-48707	48568	NearestLocation	ns
AC005414.1	chr12	2420757	2420887	131	*	0.85846	1.02781	0.765697	0.000221245	0.878361	1	35851	ENSG00000285734	2440189	2457392	-	downstream	36635	19302	NearestLocation	ns
CLSTN3	chr12	7129424	7129749	326	*	0.85846	1.02781	0.765697	0.000221245	0.878361	1	36292	ENSG00000139182	7129698	7158945	+	overlapStart	-274	51	NearestLocation	ns
AC009320.1	chr12	29572540	29572731	192	*	0.85846	1.02781	0.765697	0.000221245	0.878361	1	37155	ENSG00000257456	29519731	29529974	+	downstream	52809	42566	NearestLocation	ns
KLF13	chr15	31421969	31422096	128	*	0.85846	1.02781	0.765697	0.000221245	0.878361	1	50180	ENSG00000169926	31326835	31435665	+	inside	95134	13569	NearestLocation	ns
LRRC57	chr15	42542082	42542208	127	*	0.85846	1.02781	0.765697	0.000221245	0.878361	1	51146	ENSG00000180979	42537820	42548802	-	inside	6720	4262	NearestLocation	ns
AC106870.2	chr2	29624498	29624620	123	*	0.85846	1.02781	0.765697	0.000221245	0.878361	1	81244	ENSG00000230737	29890371	29892354	+	upstream	-265873	265751	NearestLocation	ns
ABCG5	chr2	43842007	43842189	183	*	0.85846	1.02781	0.765697	0.000221245	0.878361	1	81861	ENSG00000138075	43812472	43838865	-	upstream	-3142	3142	NearestLocation	ns
FIGNL1	chr7	50553006	50553165	160	*	0.85846	1.02781	0.765697	0.000221245	0.878361	1	127881	ENSG00000132436	50444128	50542535	-	upstream	-10471	10471	NearestLocation	ns
AL162727.2	chr9	113600604	113600743	140	*	0.85846	1.02781	0.765697	0.000221245	0.878361	1	142423	ENSG00000237073	113570190	113590019	-	upstream	-10585	10585	NearestLocation	ns
PRDM12	chr9	130662856	130663020	165	*	0.85846	1.02781	0.765697	0.000221245	0.878361	1	143824	ENSG00000130711	130664594	130682983	+	upstream	-1738	1574	NearestLocation	ns
SURF6	chr9	133339238	133339393	156	*	0.85846	1.02781	0.765697	0.000221245	0.878361	1	144182	ENSG00000148296	133328776	133336188	-	upstream	-3050	3050	NearestLocation	ns
GNL3L	chrX	54541900	54542083	184	*	0.85846	1.02781	0.765697	0.000221245	0.878361	1	146338	ENSG00000130119	54530211	54567289	+	inside	11689	11689	NearestLocation	ns
AL133395.1	chr10	106577358	106577541	184	*	2.39672	2.79723	2.1452	0.000221178	0.869415	0.986881	20866	ENSG00000287047	106648899	106676780	+	upstream	-71541	71358	NearestLocation	ns
ITPKA	chr15	41480324	41480597	274	*	1.55904	1.28574	1.67845	0.000221158	0.866312	1	51027	ENSG00000137825	41493393	41503551	+	upstream	-13069	12796	NearestLocation	ns
KHDRBS3	chr8	135534581	135534744	164	*	2.54364	2.87708	2.34271	0.000221107	0.8731	0.986881	138603	ENSG00000131773	135457456	135656722	+	inside	77125	77125	NearestLocation	ns
KCNG1	chr20	51164236	51165008	773	*	3.11453	3.16832	3.08686	0.000221101	0.88374	0.986881	94419	ENSG00000026559	51003656	51023107	-	upstream	-141129	141129	NearestLocation	ns
GBX2	chr2	236177950	236178271	322	*	3.78928	1.8792	4.24025	0.000221075	0.872679	0.986881	89177	ENSG00000168505	236165236	236168386	-	upstream	-9564	9564	NearestLocation	ns
CTIF	chr18	48540388	48540808	421	*	5.57514	2.03035	6.1183	0.000221051	0.878468	0.986881	71783	ENSG00000134030	48539031	48863217	+	inside	1357	1357	NearestLocation	ns
AC023866.1	chr8	61468712	61468962	251	*	2.23146	2.79424	1.83827	0.000221006	0.870629	1	134631	ENSG00000253711	61300164	61301069	-	upstream	-167643	167643	NearestLocation	ns
MCCC2	chr5	71587275	71587594	320	*	2.73757	3.02972	2.56583	0.000220954	0.878167	0.986881	116712	ENSG00000131844	71587288	71658706	+	overlapStart	-13	13	NearestLocation	ns
AC007448.4	chr17	67245224	67245460	237	*	3.01507	3.16832	2.93188	0.000220824	0.88368	0.986881	68594	ENSG00000266473	67244837	67245806	+	inside	387	346	NearestLocation	ns
BICC1	chr10	58730798	58730951	154	*	0.324389	0.713503	0.0817636	0.000220775	0.892791	1	16463	ENSG00000122870	58512872	58831435	+	inside	217926	100484	NearestLocation	ns
CYSLTR2	chr13	48733283	48733477	195	*	0.324389	0.713503	0.0817636	0.000220775	0.892791	1	44766	ENSG00000152207	48653711	48711226	+	downstream	79572	22057	NearestLocation	ns
AC009035.1	chr16	26679531	26679658	128	*	0.324389	0.713503	0.0817636	0.000220775	0.892791	1	59419	ENSG00000260580	26721874	26729126	+	upstream	-42343	42216	NearestLocation	ns
WNT3	chr17	46716276	46716405	130	*	0.324389	0.713503	0.0817636	0.000220775	0.892791	1	66888	ENSG00000108379	46762506	46833154	-	downstream	116878	46101	NearestLocation	ns
AP005230.1	chr18	2445956	2446109	154	*	0.324389	0.713503	0.0817636	0.000220775	0.892791	1	70856	ENSG00000263745	1883524	2489426	-	inside	43470	43317	NearestLocation	ns
LINC00630	chrX	102745837	102746054	218	*	0.324389	0.713503	0.0817636	0.000220775	0.892791	1	147158	ENSG00000223546	102769158	102885406	+	upstream	-23321	23104	NearestLocation	ns
AC113194.1	chr8	53930539	53930663	125	*	1.41467	1.29424	1.47132	0.000220773	0.86704	1	134166	ENSG00000272457	53876150	53876649	-	upstream	-53890	53890	NearestLocation	ns
SMIM39	chr2	131033359	131033615	257	*	2.03125	1.51542	2.23326	0.000220746	0.865068	1	85916	ENSG00000284479	131035092	131035262	+	upstream	-1733	1477	NearestLocation	ns
LINC02590	chr2	43067516	43067771	256	*	1.07405	1.03543	1.09298	0.000220685	0.879649	1	81801	ENSG00000233978	43041193	43043782	-	upstream	-23734	23734	NearestLocation	ns
GLIS1	chr1	53685534	53685740	207	*	1.41373	1.29424	1.46997	0.000220684	0.867105	1	6110	ENSG00000174332	53506237	53738106	-	inside	52572	52366	NearestLocation	ns
MAPK8IP1	chr11	45886354	45886504	151	*	1.41373	1.29424	1.46997	0.000220684	0.867105	1	27479	ENSG00000121653	45885651	45906465	+	inside	703	703	NearestLocation	ns
TSPOAP1-AS1	chr17	58317388	58317491	104	*	1.41373	1.29424	1.46997	0.000220684	0.867105	1	67804	ENSG00000265148	58324472	58415766	+	upstream	-7084	6981	NearestLocation	ns
PRND	chr20	4731066	4731292	227	*	1.41373	1.29424	1.46997	0.000220684	0.867105	1	89933	ENSG00000171864	4721909	4728460	+	downstream	9157	2606	NearestLocation	ns
KANK3	chr19	8347773	8347987	215	*	0.32339	0.713503	0.0799889	0.000220683	0.892843	1	73110	ENSG00000186994	8322584	8343262	-	upstream	-4511	4511	NearestLocation	ns
HSFX1	chrX	149746317	149746462	146	*	0.32339	0.713503	0.0799889	0.000220683	0.892843	1	148074	ENSG00000171116	149774068	149776867	+	upstream	-27751	27606	NearestLocation	ns
GAB1	chr4	143312961	143313110	150	*	1.07345	1.03543	1.0921	0.000220642	0.879685	1	111584	ENSG00000109458	143336762	143474568	+	upstream	-23801	23652	NearestLocation	ns
FOXD1-AS1	chr5	73437293	73438010	718	*	3.75545	3.35228	3.9214	0.000220639	0.891859	0.986881	116807	ENSG00000247993	73446357	73446984	+	upstream	-9064	8347	NearestLocation	ns
ACTN4	chr19	38649537	38649995	459	*	3.92204	4.16774	3.78147	0.000220638	0.902477	0.986881	75715	ENSG00000130402	38647649	38731589	+	inside	1888	1888	NearestLocation	ns
SEC61G	chr7	54839548	54839904	357	*	2.85487	3.10099	2.71403	0.000220604	0.881107	0.986881	127981	ENSG00000132432	54752250	54759974	-	upstream	-79574	79574	NearestLocation	ns
MC1R	chr16	89895783	89895947	165	*	1.41402	1.29212	1.47132	0.000220602	0.866998	1	63231	ENSG00000258839	89912119	89920977	+	upstream	-16336	16172	NearestLocation	ns
AC092436.3	chr4	25806133	25806302	170	*	1.41402	1.29212	1.47132	0.000220602	0.866998	1	108787	ENSG00000250541	25770266	25773577	+	downstream	35867	32556	NearestLocation	ns
AC023194.3	chr8	86133369	86133565	197	*	1.41402	1.29212	1.47132	0.000220602	0.866998	1	135774	ENSG00000253675	86098965	86154225	-	inside	20856	20660	NearestLocation	ns
ANO5	chr11	21819294	21819476	183	*	1.41097	1.28787	1.46879	0.00022056	0.867052	1	26164	ENSG00000171714	21799934	22283357	+	inside	19360	19360	NearestLocation	ns
AC094104.2	chr5	114906661	114906822	162	*	1.41308	1.29212	1.46997	0.000220539	0.867043	1	117978	ENSG00000251132	115031273	115031894	-	downstream	125233	124451	NearestLocation	ns
SH3TC2	chr5	149027762	149027919	158	*	2.96432	1.70397	3.33312	0.000220518	0.86842	0.986881	120661	ENSG00000169247	148923639	149063163	-	inside	35401	35244	NearestLocation	ns
DNAJB9	chr7	108570162	108570782	621	*	3.11452	3.16774	3.08716	0.000220492	0.884235	0.986881	130212	ENSG00000128590	108569867	108574850	+	inside	295	295	NearestLocation	ns
OSBPL9	chr1	51610748	51610884	137	*	0.856559	1.02526	0.764185	0.000220478	0.879058	1	5939	ENSG00000117859	51577179	51798427	+	inside	33569	33569	NearestLocation	ns
LINC00839	chr10	42494508	42494662	155	*	0.856559	1.02526	0.764185	0.000220478	0.879058	1	15723	ENSG00000185904	42475480	42495337	+	inside	19028	675	NearestLocation	ns
BTAF1	chr10	92056894	92057039	146	*	0.856559	1.02526	0.764185	0.000220478	0.879058	1	19332	ENSG00000095564	91923770	92030325	+	downstream	133124	26569	NearestLocation	ns
MYO5A	chr15	52530837	52531123	287	*	0.856559	1.02526	0.764185	0.000220478	0.879058	1	51766	ENSG00000197535	52307283	52529050	-	upstream	-1787	1787	NearestLocation	ns
TFRC	chr3	196063580	196063734	155	*	0.856559	1.02526	0.764185	0.000220478	0.879058	1	107043	ENSG00000072274	196027183	196082096	-	inside	18516	18362	NearestLocation	ns
ADAT2	chr6	143397622	143397748	127	*	0.856559	1.02526	0.764185	0.000220478	0.879058	1	124492	ENSG00000189007	143422832	143450695	-	downstream	53073	25084	NearestLocation	ns
AC103760.1	chr8	86376307	86376540	234	*	0.856559	1.02526	0.764185	0.000220478	0.879058	1	135788	ENSG00000254231	86333274	86343429	-	upstream	-32878	32878	NearestLocation	ns
AL031005.1	chr1	21240925	21241083	159	*	0.855613	1.02526	0.762671	0.000220407	0.879619	1	2794	ENSG00000236936	21266082	21267251	+	upstream	-25157	24999	NearestLocation	ns
AC103794.1	chr11	16207451	16207567	117	*	0.855613	1.02526	0.762671	0.000220407	0.879619	1	25511	ENSG00000254878	16023190	16031515	+	downstream	184261	175936	NearestLocation	ns
PGA3	chr11	61201633	61201776	144	*	0.855613	1.02526	0.762671	0.000220407	0.879619	1	28381	ENSG00000229859	61203307	61213098	+	upstream	-1674	1531	NearestLocation	ns
DPYSL4	chr10	132256534	132257630	1097	*	3.15828	3.22988	3.1211	0.000220367	0.887174	0.986881	23440	ENSG00000151640	132186948	132205759	+	downstream	69586	50775	NearestLocation	ns
CELF2-AS1	chr10	11270725	11270847	123	*	4.13389	1.87496	4.61471	0.000220339	0.873545	0.986881	14608	ENSG00000181800	11316833	11319884	-	downstream	49159	45986	NearestLocation	ns
NPBWR2	chr20	64133885	64134267	383	*	2.677	2.87354	2.56768	0.000220336	0.873388	0.986881	96718	ENSG00000125522	64105820	64107171	-	upstream	-26714	26714	NearestLocation	ns
MSX1	chr4	4859451	4859820	370	*	2.96791	3.03099	2.93531	0.0002202	0.878449	0.986881	107919	ENSG00000163132	4859665	4863936	+	overlapStart	-214	155	NearestLocation	ns
LINC01765	chr1	115138770	115138912	143	*	0.85916	1.03035	0.76529	0.000220094	0.880262	1	8142	ENSG00000233730	115099672	115102658	+	downstream	39098	36112	NearestLocation	ns
RASAL2-AS1	chr1	178071424	178071595	172	*	0.85916	1.03035	0.76529	0.000220094	0.880262	1	10352	ENSG00000224687	178090677	178093984	-	downstream	22560	19082	NearestLocation	ns
FXYD4	chr10	43384525	43384627	103	*	0.85916	1.03035	0.76529	0.000220094	0.880262	1	15825	ENSG00000150201	43371636	43376335	+	downstream	12889	8190	NearestLocation	ns
SLC16A9	chr10	59713714	59713936	223	*	0.85916	1.03035	0.76529	0.000220094	0.880262	1	16502	ENSG00000165449	59650761	59736002	-	inside	22288	22066	NearestLocation	ns
TCERG1L-AS1	chr10	130816143	130816416	274	*	0.85916	1.03035	0.76529	0.000220094	0.880262	1	23212	ENSG00000230098	131095218	131095777	+	upstream	-279075	278802	NearestLocation	ns
B4GALNT1	chr12	57655688	57655823	136	*	0.85916	1.03035	0.76529	0.000220094	0.880262	1	38915	ENSG00000135454	57623409	57633239	-	upstream	-22449	22449	NearestLocation	ns
NUFIP1	chr13	44927019	44927135	117	*	0.85916	1.03035	0.76529	0.000220094	0.880262	1	44505	ENSG00000083635	44939249	44989471	-	downstream	62452	12114	NearestLocation	ns
SLC38A6	chr14	60914287	60914466	180	*	0.85916	1.03035	0.76529	0.000220094	0.880262	1	47867	ENSG00000139974	60981114	61083733	+	upstream	-66827	66648	NearestLocation	ns
CLEC18A	chr16	69866898	69867080	183	*	0.85916	1.03035	0.76529	0.000220094	0.880262	1	61476	ENSG00000157322	69950705	69964452	+	upstream	-83807	83625	NearestLocation	ns
CCDC182	chr17	57770034	57770168	135	*	0.85916	1.03035	0.76529	0.000220094	0.880262	1	67719	ENSG00000166329	57744495	57745299	-	upstream	-24735	24735	NearestLocation	ns
LINC01614	chr2	215720570	215720761	192	*	0.85916	1.03035	0.76529	0.000220094	0.880262	1	88319	ENSG00000230838	215718043	215719424	+	downstream	2527	1146	NearestLocation	ns
FBXL19-AS1	chr16	30928351	30928730	380	*	3.7887	1.87637	4.23989	0.000220052	0.87344	0.986881	59911	ENSG00000260852	30919319	30923269	-	upstream	-5082	5082	NearestLocation	ns
AL691459.1	chr1	47777928	47778063	136	*	1.4129	1.28999	1.47064	0.000220039	0.867244	1	5812	ENSG00000223814	47761132	47765547	-	upstream	-12381	12381	NearestLocation	ns
LINC02777	chr1	58893556	58893720	165	*	1.4129	1.28999	1.47064	0.000220039	0.867244	1	6406	ENSG00000232453	58882868	58931897	-	inside	38341	10688	NearestLocation	ns
AP002358.1	chr11	59302783	59302888	106	*	1.4129	1.28999	1.47064	0.000220039	0.867244	1	28176	ENSG00000214797	59268876	59284033	-	upstream	-18750	18750	NearestLocation	ns
HSPA8	chr11	123093490	123093611	122	*	1.4129	1.28999	1.47064	0.000220039	0.867244	1	34451	ENSG00000109971	123057489	123063230	-	upstream	-30260	30260	NearestLocation	ns
AC009065.2	chr16	2085136	2085301	166	*	1.4129	1.28999	1.47064	0.000220039	0.867244	1	57628	ENSG00000259933	2091436	2095433	+	upstream	-6300	6135	NearestLocation	ns
Z98752.4	chr20	43579774	43579916	143	*	2.47632	2.79873	2.28333	0.000220026	0.87039	0.986881	93048	ENSG00000282876	43590009	43590596	-	downstream	10822	10093	NearestLocation	ns
ZDHHC13	chr11	19108726	19108870	145	*	0.85778	1.03035	0.763079	0.000220005	0.880336	1	25898	ENSG00000177054	19117099	19176422	+	upstream	-8373	8229	NearestLocation	ns
PDE3A	chr12	20304457	20304649	193	*	0.85778	1.03035	0.763079	0.000220005	0.880336	1	36752	ENSG00000172572	20369245	20684381	+	upstream	-64788	64596	NearestLocation	ns
LINC00346	chr13	110843784	110843947	164	*	0.85778	1.03035	0.763079	0.000220005	0.880336	1	46698	ENSG00000255874	110863987	110870251	-	downstream	26467	20040	NearestLocation	ns
AC026462.5	chr16	52568071	52568176	106	*	0.85778	1.03035	0.763079	0.000220005	0.880336	1	60456	ENSG00000285800	52583694	52588879	+	upstream	-15623	15518	NearestLocation	ns
ZDHHC7	chr16	84972336	84972538	203	*	0.85778	1.03035	0.763079	0.000220005	0.880336	1	62386	ENSG00000153786	84974181	85011535	-	downstream	39199	1643	NearestLocation	ns
AC100791.1	chr17	79867252	79867418	167	*	0.85778	1.03035	0.763079	0.000220005	0.880336	1	70027	ENSG00000262343	79848058	79850110	-	upstream	-17142	17142	NearestLocation	ns
DPY30	chr2	32039698	32039963	266	*	0.85778	1.03035	0.763079	0.000220005	0.880336	1	81367	ENSG00000162961	31867809	32039805	-	overlapStart	107	107	NearestLocation	ns
AC012370.2	chr2	65463284	65463413	130	*	0.85778	1.03035	0.763079	0.000220005	0.880336	1	82772	ENSG00000234255	65439838	65456571	-	upstream	-6713	6713	NearestLocation	ns
LINC02839	chr8	82418261	82418541	281	*	0.85778	1.03035	0.763079	0.000220005	0.880336	1	135676	ENSG00000254123	82098451	82160577	-	upstream	-257684	257684	NearestLocation	ns
AC024937.3	chr3	196026100	196026388	289	*	2.61143	2.87637	2.45816	0.000219977	0.87278	0.986881	107040	ENSG00000286168	195996262	196027694	+	inside	29838	1306	NearestLocation	ns
BAHCC1	chr17	81422913	81423616	704	*	3.01491	3.16774	2.93197	0.000219968	0.884257	0.986881	70365	ENSG00000266074	81395475	81466332	+	inside	27438	27438	NearestLocation	ns
MTFR1	chr8	65677170	65677341	172	*	2.3989	2.79574	2.15026	0.00021994	0.871102	0.986881	134824	ENSG00000066855	65644734	65771261	+	inside	32436	32436	NearestLocation	ns
PKP1	chr1	201271226	201271351	126	*	0.858216	1.03035	0.763777	0.000219939	0.880897	1	11112	ENSG00000081277	201283452	201332993	+	upstream	-12226	12101	NearestLocation	ns
TWF1	chr12	43788391	43788578	188	*	0.858216	1.03035	0.763777	0.000219939	0.880897	1	37641	ENSG00000151239	43793723	43806375	-	downstream	17984	5145	NearestLocation	ns
ARID2	chr12	45755997	45756156	160	*	0.858216	1.03035	0.763777	0.000219939	0.880897	1	37683	ENSG00000189079	45729706	45908040	+	inside	26291	26291	NearestLocation	ns
LGMN	chr14	92676146	92676675	530	*	0.858216	1.03035	0.763777	0.000219939	0.880897	1	48601	ENSG00000100600	92703807	92748679	-	downstream	72533	27132	NearestLocation	ns
PPARA	chr22	46141405	46141586	182	*	0.858216	1.03035	0.763777	0.000219939	0.880897	1	99924	ENSG00000186951	46150521	46243756	+	upstream	-9116	8935	NearestLocation	ns
AC008522.1	chr5	98849325	98849460	136	*	0.858216	1.03035	0.763777	0.000219939	0.880897	1	117517	ENSG00000279232	98792861	98795766	-	upstream	-53559	53559	NearestLocation	ns
CCDC126	chr7	23595817	23596000	184	*	0.858216	1.03035	0.763777	0.000219939	0.880897	1	126556	ENSG00000169193	23597382	23644708	+	upstream	-1565	1382	NearestLocation	ns
CMC4	chrX	155070677	155070844	168	*	0.858216	1.03035	0.763777	0.000219939	0.880897	1	148665	ENSG00000182712	155061622	155071136	-	inside	459	292	NearestLocation	ns
FSTL3	chr19	676998	678377	1380	*	4.49175	4.75039	4.34267	0.000219904	0.911677	0.986881	72329	ENSG00000070404	676392	683392	+	inside	606	606	NearestLocation	ns
AL137076.1	chr1	30178570	30178781	212	*	0.856835	1.03035	0.761564	0.000219851	0.88097	1	3941	ENSG00000233372	30140263	30141607	+	downstream	38307	36963	NearestLocation	ns
AL358780.1	chr10	21665438	21665585	148	*	0.856835	1.03035	0.761564	0.000219851	0.88097	1	15025	ENSG00000286881	21526568	21526863	+	downstream	138870	138575	NearestLocation	ns
GDF2	chr10	47321976	47322157	182	*	0.856835	1.03035	0.761564	0.000219851	0.88097	1	16053	ENSG00000263761	47322454	47327588	+	upstream	-478	297	NearestLocation	ns
AC009054.1	chr16	75313376	75313614	239	*	0.856835	1.03035	0.761564	0.000219851	0.88097	1	61912	ENSG00000259999	75321890	75325048	-	downstream	11672	8276	NearestLocation	ns
AC015909.3	chr17	50166070	50166226	157	*	0.856835	1.03035	0.761564	0.000219851	0.88097	1	67323	ENSG00000261959	50163523	50165316	-	upstream	-754	754	NearestLocation	ns
AC011525.1	chr19	31782855	31783056	202	*	0.856835	1.03035	0.761564	0.000219851	0.88097	1	74458	ENSG00000261400	31588040	31595720	-	upstream	-187135	187135	NearestLocation	ns
KIR3DL2	chr19	54851119	54851258	140	*	0.856835	1.03035	0.761564	0.000219851	0.88097	1	78835	ENSG00000240403	54850443	54867207	+	inside	676	676	NearestLocation	ns
DTX2	chr7	76468002	76468226	225	*	2.04762	2.70715	1.55394	0.000219803	0.868798	1	128892	ENSG00000091073	76461676	76505995	+	inside	6326	6326	NearestLocation	ns
ROGDI	chr16	4801872	4802398	527	*	2.96468	3.0259	2.93307	0.0002198	0.87928	0.986881	58161	ENSG00000067836	4796968	4802950	-	inside	1078	552	NearestLocation	ns
NCAPG2	chr7	158740082	158740247	166	*	1.56048	1.28787	1.67962	0.000219791	0.867432	1	132658	ENSG00000146918	158631169	158704804	-	upstream	-35278	35278	NearestLocation	ns
AC010424.2	chr5	127402476	127402692	217	*	3.95818	1.87779	4.4247	0.000219731	0.873572	0.986881	118508	ENSG00000271766	127478295	127478737	+	upstream	-75819	75603	NearestLocation	ns
TCEA3	chr1	23435860	23436007	148	*	3.01615	1.70556	3.39291	0.00021972	0.868797	0.986881	3104	ENSG00000204219	23380909	23424748	-	upstream	-11112	11112	NearestLocation	ns
LINC01060	chr4	188449869	188450025	157	*	4.06107	1.87354	4.5364	0.000219712	0.873692	0.986881	112232	ENSG00000249378	188400736	188681051	+	inside	49133	49133	NearestLocation	ns
CEACAM1	chr19	42552720	42552924	205	*	5.47636	2.02653	6.01663	0.000219703	0.879064	0.986881	76482	ENSG00000079385	42507304	42561234	-	inside	8514	8310	NearestLocation	ns
SLC7A1	chr13	29594724	29595179	456	*	2.85439	3.09917	2.71443	0.000219695	0.881998	0.986881	43550	ENSG00000139514	29509414	29595688	-	inside	964	509	NearestLocation	ns
DCLRE1A	chr10	113818394	113818581	188	*	1.9256	1.51542	2.0939	0.000219672	0.865651	1	21315	ENSG00000198924	113834725	113854383	-	downstream	35989	16144	NearestLocation	ns
LAIR2	chr19	54502832	54503259	428	*	2.79844	3.02844	2.66805	0.000219609	0.879221	0.986881	78764	ENSG00000167618	54497879	54510687	+	inside	4953	4953	NearestLocation	ns
CYP26B1	chr2	72083759	72084017	259	*	1.92548	1.51542	2.09374	0.000219606	0.865663	1	83109	ENSG00000003137	72129238	72148038	-	downstream	64279	45221	NearestLocation	ns
AC025174.1	chr5	7952113	7952238	126	*	1.92548	1.51542	2.09374	0.000219606	0.865663	1	113605	ENSG00000251168	7924292	7925398	+	downstream	27821	26715	NearestLocation	ns
FGD6	chr12	95204090	95204815	726	*	2.9624	3.16716	2.84797	0.000219537	0.884395	0.986881	39859	ENSG00000180263	95076749	95217482	-	inside	13392	12667	NearestLocation	ns
DSCAML1	chr11	117743519	117743994	476	*	2.96211	3.16658	2.84787	0.000219533	0.884394	0.986881	33687	ENSG00000177103	117427772	117817525	-	inside	74006	73531	NearestLocation	ns
TGIF2	chr20	36574542	36575081	540	*	2.73705	3.02844	2.56583	0.00021947	0.878984	0.986881	92066	ENSG00000118707	36573488	36593950	+	inside	1054	1054	NearestLocation	ns
AL137009.1	chr6	118934933	118935279	347	*	5.13133	2.03035	5.65912	0.000219468	0.878827	0.986881	124228	ENSG00000253194	118934770	119182745	+	inside	163	163	NearestLocation	ns
C9orf170	chr9	87267744	87267975	232	*	5.81503	2.02653	6.36477	0.00021946	0.879255	0.986881	140953	ENSG00000204446	87148644	87159556	+	downstream	119100	108188	NearestLocation	ns
TTC26	chr7	139167816	139167934	119	*	1.41386	1.29424	1.47014	0.000219375	0.868461	1	131151	ENSG00000105948	139133744	139191986	+	inside	34072	24052	NearestLocation	ns
SPEG	chr2	219456299	219456572	274	*	2.13008	1.51905	2.35984	0.000219362	0.865806	1	88701	ENSG00000072195	219434843	219493629	+	inside	21456	21456	NearestLocation	ns
EPHB3	chr3	184636052	184636205	154	*	1.47065	1.8707	1.21949	0.000219323	0.887366	1	106382	ENSG00000182580	184561785	184582408	+	downstream	74267	53644	NearestLocation	ns
RASSF10	chr11	13010663	13011056	394	*	5.17542	3.56711	5.59335	0.000219307	0.902449	0.986881	25185	ENSG00000189431	13009316	13012119	+	inside	1347	1063	NearestLocation	ns
GOLGA8N	chr15	32591644	32591780	137	*	1.41161	1.28787	1.46972	0.000219256	0.867816	1	50281	ENSG00000232653	32593456	32607310	+	upstream	-1812	1676	NearestLocation	ns
MAOA	chrX	43603236	43603355	120	*	1.41161	1.28787	1.46972	0.000219256	0.867816	1	145841	ENSG00000189221	43654907	43746824	+	upstream	-51671	51552	NearestLocation	ns
AC011479.2	chr19	38210497	38210927	431	*	3.37186	3.29105	3.41063	0.000219251	0.890363	0.986881	75626	ENSG00000268499	38199836	38200934	+	downstream	10661	9563	NearestLocation	ns
NTHL1	chr16	2047711	2048050	340	*	5.65119	2.02526	6.19667	0.000219238	0.879337	0.986881	57619	ENSG00000065057	2039815	2047866	-	overlapStart	155	155	NearestLocation	ns
LINC01957	chr5	114355548	114355686	139	*	1.41321	1.29212	1.47014	0.000219229	0.868374	1	117955	ENSG00000251542	114576041	114579970	+	upstream	-220493	220355	NearestLocation	ns
AL008635.1	chr22	35316020	35316125	106	*	1.55888	1.28574	1.67823	0.000219219	0.867854	1	99080	ENSG00000273176	35298838	35299541	-	upstream	-16479	16479	NearestLocation	ns
AP002815.1	chr11	75497816	75497961	146	*	1.55932	1.28787	1.67802	0.00021921	0.868216	1	31172	ENSG00000254460	75506937	75508391	-	downstream	10575	8976	NearestLocation	ns
BCL3	chr19	44754243	44754663	421	*	3.92113	4.16658	3.78072	0.000219202	0.902826	0.986881	76841	ENSG00000069399	44747705	44760044	+	inside	6538	5381	NearestLocation	ns
LINC01772	chr1	16476225	16476767	543	*	2.31806	2.79723	2.00157	0.000219192	0.870975	1	2133	ENSG00000226029	16460948	16468481	+	downstream	15277	7744	NearestLocation	ns
AL353751.1	chr10	89302833	89302963	131	*	0.860115	1.03289	0.76529	0.000219034	0.881582	1	19186	ENSG00000232110	89283765	89292125	+	downstream	19068	10708	NearestLocation	ns
AC016042.1	chr10	115459390	115459732	343	*	0.860115	1.03289	0.76529	0.000219034	0.881582	1	21463	ENSG00000285582	115123482	115218819	-	upstream	-240571	240571	NearestLocation	ns
AC079460.2	chr12	37540628	37540841	214	*	0.860115	1.03289	0.76529	0.000219034	0.881582	1	37520	ENSG00000287442	38155476	38167631	+	upstream	-614848	614635	NearestLocation	ns
FABP1	chr2	88099947	88100119	173	*	0.860115	1.03289	0.76529	0.000219034	0.881582	1	83798	ENSG00000163586	88122982	88128062	-	downstream	28115	22863	NearestLocation	ns
AC073632.1	chr2	122276540	122276711	172	*	0.860115	1.03289	0.76529	0.000219034	0.881582	1	85540	ENSG00000287871	122503366	122505118	-	downstream	228578	226655	NearestLocation	ns
AL512625.2	chr9	62864530	62864947	418	*	2.91154	3.10099	2.80659	0.000219014	0.881949	0.986881	140658	ENSG00000229422	62837139	62838302	-	upstream	-26228	26228	NearestLocation	ns
RTN3	chr11	63697639	63697765	127	*	0.85658	1.03035	0.761156	0.00021898	0.882195	1	28843	ENSG00000133318	63681446	63759891	+	inside	16193	16193	NearestLocation	ns
MELTF-AS1	chr3	196999519	196999659	141	*	0.85658	1.03035	0.761156	0.00021898	0.882195	1	107138	ENSG00000228109	196999460	197004744	+	inside	59	59	NearestLocation	ns
AL356309.1	chr9	126524829	126524955	127	*	0.85658	1.03035	0.761156	0.00021898	0.882195	1	143113	ENSG00000226078	126527618	126530343	+	upstream	-2789	2663	NearestLocation	ns
SMYD3-IT1	chr1	246362549	246362671	123	*	0.858735	1.03289	0.763079	0.000218946	0.881654	1	13890	ENSG00000230184	246321663	246322438	-	upstream	-40111	40111	NearestLocation	ns
AC117498.1	chr12	48771743	48771878	136	*	0.858735	1.03289	0.763079	0.000218946	0.881654	1	37848	ENSG00000257653	48766194	48767323	+	downstream	5549	4420	NearestLocation	ns
AC090515.5	chr15	58813956	58814091	136	*	0.858735	1.03289	0.763079	0.000218946	0.881654	1	52180	ENSG00000259402	58815272	58817728	+	upstream	-1316	1181	NearestLocation	ns
DLX4	chr17	49942024	49942307	284	*	0.858735	1.03289	0.763079	0.000218946	0.881654	1	67255	ENSG00000108813	49968970	49974959	+	upstream	-26946	26663	NearestLocation	ns
SSB	chr2	169804910	169805044	135	*	0.858735	1.03289	0.763079	0.000218946	0.881654	1	86943	ENSG00000138385	169791933	169812064	+	inside	12977	7020	NearestLocation	ns
AC011997.2	chr2	197966164	197966331	168	*	0.858735	1.03289	0.763079	0.000218946	0.881654	1	87758	ENSG00000286020	197817423	197836326	-	upstream	-129838	129838	NearestLocation	ns
DAPK1	chr9	87524240	87524414	175	*	0.858735	1.03289	0.763079	0.000218946	0.881654	1	140969	ENSG00000196730	87497228	87708634	+	inside	27012	27012	NearestLocation	ns
AL713851.2	chr10	2489250	2489412	163	*	0.325757	0.713503	0.0841894	0.000218942	0.893659	1	14184	ENSG00000237500	2499721	2500570	+	upstream	-10471	10309	NearestLocation	ns
AL117339.4	chr10	38200159	38200338	180	*	0.325757	0.713503	0.0841894	0.000218942	0.893659	1	15687	ENSG00000272983	38137337	38144399	+	downstream	62822	55760	NearestLocation	ns
AP2A2	chr11	952895	953051	157	*	0.325757	0.713503	0.0841894	0.000218942	0.893659	1	24017	ENSG00000183020	924894	1012245	+	inside	28001	28001	NearestLocation	ns
COMMD9	chr11	36202902	36203027	126	*	0.325757	0.713503	0.0841894	0.000218942	0.893659	1	26905	ENSG00000110442	36269284	36289449	-	downstream	86547	66257	NearestLocation	ns
AC010601.1	chr16	18080958	18081132	175	*	0.325757	0.713503	0.0841894	0.000218942	0.893659	1	58928	ENSG00000259929	17933189	18151595	-	inside	70637	70463	NearestLocation	ns
LINC02612	chr2	150610858	150611097	240	*	0.325757	0.713503	0.0841894	0.000218942	0.893659	1	86383	ENSG00000224048	150612381	150635818	+	upstream	-1523	1284	NearestLocation	ns
AC020900.1	chr5	96692487	96692614	128	*	0.325757	0.713503	0.0841894	0.000218942	0.893659	1	117464	ENSG00000249180	96741079	96742698	-	downstream	50211	48465	NearestLocation	ns
AC098851.1	chr7	77282438	77282575	138	*	0.325757	0.713503	0.0841894	0.000218942	0.893659	1	128932	ENSG00000250990	77246340	77258123	-	upstream	-24315	24315	NearestLocation	ns
EPS8L3	chr1	109787993	109788124	132	*	0.859171	1.03289	0.763777	0.00021894	0.882164	1	7819	ENSG00000198758	109750080	109764027	-	upstream	-23966	23966	NearestLocation	ns
AP002840.2	chr11	113359698	113359912	215	*	0.859171	1.03289	0.763777	0.00021894	0.882164	1	33207	ENSG00000270179	113368478	113369117	+	upstream	-8780	8566	NearestLocation	ns
HIP1	chr7	75639503	75639728	226	*	2.21907	1.50996	2.47506	0.000218917	0.866172	1	128778	ENSG00000127946	75533298	75738962	-	inside	99459	99234	NearestLocation	ns
AC010931.2	chr15	74127515	74127830	316	*	3.06736	3.09856	3.0515	0.00021889	0.882856	0.986881	53742	ENSG00000248540	74125915	74129341	-	inside	1826	1511	NearestLocation	ns
LINC02119	chr5	37996761	37996982	222	*	2.03136	1.51723	2.23286	0.00021889	0.866103	1	115641	ENSG00000248461	38025568	38184717	+	upstream	-28807	28586	NearestLocation	ns
PIM3	chr22	49953598	49953769	172	*	1.06889	1.0227	1.09145	0.000218875	0.879948	1	100087	ENSG00000198355	49960768	49964072	+	upstream	-7170	6999	NearestLocation	ns
AC022400.4	chr10	73707824	73707981	158	*	0.85779	1.03289	0.761564	0.000218854	0.882236	1	17834	ENSG00000272140	73703735	73713581	-	inside	5757	4089	NearestLocation	ns
ANKRD42	chr11	83190599	83190743	145	*	0.85779	1.03289	0.761564	0.000218854	0.882236	1	31780	ENSG00000137494	83193712	83260694	+	upstream	-3113	2969	NearestLocation	ns
RNASE3	chr14	20892225	20892487	263	*	0.85779	1.03289	0.761564	0.000218854	0.882236	1	47282	ENSG00000169397	20891399	20892348	+	overlapEnd	826	123	NearestLocation	ns
SLCO3A1	chr15	91847999	91848211	213	*	0.85779	1.03289	0.761564	0.000218854	0.882236	1	55924	ENSG00000176463	91853708	92172435	+	upstream	-5709	5497	NearestLocation	ns
AC015845.1	chr17	57905384	57905522	139	*	0.85779	1.03289	0.761564	0.000218854	0.882236	1	67741	ENSG00000264914	57912333	57922581	+	upstream	-6949	6811	NearestLocation	ns
SLC16A12	chr10	89553672	89553849	178	*	0.324758	0.713503	0.0824176	0.00021885	0.893711	1	19204	ENSG00000152779	89430299	89556641	-	inside	2969	2792	NearestLocation	ns
IGFBP4	chr17	40436854	40437032	179	*	0.324758	0.713503	0.0824176	0.00021885	0.893711	1	66023	ENSG00000141753	40443450	40457725	+	upstream	-6596	6418	NearestLocation	ns
MRPL30	chr2	99204105	99204228	124	*	0.324758	0.713503	0.0824176	0.00021885	0.893711	1	84289	ENSG00000185414	99181152	99199561	+	downstream	22953	4544	NearestLocation	ns
RAP2C	chrX	132354400	132354650	251	*	0.324758	0.713503	0.0824176	0.00021885	0.893711	1	147785	ENSG00000123728	132203024	132219480	-	upstream	-134920	134920	NearestLocation	ns
IGKV3D-7	chr2	90238023	90238358	336	*	2.03113	1.5136	2.23366	0.000218827	0.866193	1	83854	ENSG00000228325	90234812	90235370	+	downstream	3211	2653	NearestLocation	ns
CCNQ	chrX	153560269	153560377	109	*	1.41422	1.29847	1.46879	0.000218806	0.869313	1	148386	ENSG00000262919	153587925	153600045	-	downstream	39776	27548	NearestLocation	ns
KIF25-AS1	chr6	168045122	168045344	223	*	2.7954	1.70556	3.13465	0.000218782	0.86904	0.986881	125041	ENSG00000229921	167992822	167997110	-	upstream	-48012	48012	NearestLocation	ns
FILIP1L	chr3	100090469	100090718	250	*	2.39352	2.87566	2.07446	0.000218746	0.87405	1	101981	ENSG00000168386	99830141	100114513	-	inside	24044	23795	NearestLocation	ns
AL034550.1	chr20	32408171	32408497	327	*	1.92639	1.51723	2.09434	0.000218742	0.866165	1	91247	ENSG00000236772	32449755	32453607	+	upstream	-41584	41258	NearestLocation	ns
SCNN1B	chr16	23302304	23302418	115	*	3.01772	1.70874	3.39423	0.00021872	0.869173	0.986881	59244	ENSG00000168447	23278231	23381294	+	inside	24073	24073	NearestLocation	ns
AC020911.2	chr19	16301937	16302042	106	*	1.41144	1.28787	1.46947	0.0002187	0.868397	1	73582	ENSG00000267275	16283359	16324514	-	inside	22577	18578	NearestLocation	ns
AC010320.2	chr19	52247776	52247950	175	*	1.41144	1.28787	1.46947	0.0002187	0.868397	1	78364	ENSG00000268015	52222225	52231294	-	upstream	-16482	16482	NearestLocation	ns
AC073336.1	chr7	154777490	154777680	191	*	1.41144	1.28787	1.46947	0.0002187	0.868397	1	132291	ENSG00000236408	154838388	154865483	-	downstream	87993	60708	NearestLocation	ns
PLEKHF2	chr8	95129385	95129628	244	*	1.41144	1.28787	1.46947	0.0002187	0.868397	1	136164	ENSG00000175895	95133785	95156685	+	upstream	-4400	4157	NearestLocation	ns
STK24-AS1	chr13	98574075	98574243	169	*	1.92593	1.51723	2.09374	0.000218677	0.866183	1	46071	ENSG00000224418	98577244	98578830	+	upstream	-3169	3001	NearestLocation	ns
AC011525.2	chr19	31561946	31562176	231	*	1.92593	1.51723	2.09374	0.000218677	0.866183	1	74432	ENSG00000267465	31588159	31593786	+	upstream	-26213	25983	NearestLocation	ns
RNF19A	chr8	100309319	100310102	784	*	4.02558	4.19971	3.92995	0.000218654	0.904374	0.986881	136532	ENSG00000034677	100257060	100336218	-	inside	26899	26116	NearestLocation	ns
AC016549.1	chr5	14352044	14352342	299	*	3.20376	3.22988	3.19052	0.000218652	0.887411	0.986881	114138	ENSG00000287581	14356886	14359285	-	downstream	7241	4544	NearestLocation	ns
AL445933.2	chr1	41514268	41514747	480	*	3.1602	3.16832	3.15612	0.000218627	0.883652	0.986881	5139	ENSG00000230881	41535443	41535868	+	upstream	-21175	20696	NearestLocation	ns
EFHC1	chr6	52362120	52363106	987	*	3.80789	4.16658	3.5884	0.000218626	0.903724	0.986881	123627	ENSG00000096093	52362123	52529886	+	overlapStart	-3	3	NearestLocation	ns
C20orf204	chr20	64036441	64036767	327	*	2.67463	3.03035	2.45735	0.000218612	0.879165	0.986881	96689	ENSG00000196421	64034344	64039962	+	inside	2097	2097	NearestLocation	ns
C15orf54	chr15	39270929	39271319	391	*	2.85445	3.09977	2.71414	0.000218572	0.882241	0.986881	50708	ENSG00000175746	39250684	39254845	+	downstream	20245	16084	NearestLocation	ns
AC004408.1	chr17	39175073	39175185	113	*	1.92502	1.5136	2.09374	0.000218544	0.866301	1	65808	ENSG00000266101	39173290	39177503	+	inside	1783	1783	NearestLocation	ns
AC104689.2	chr4	64935556	64935776	221	*	1.92502	1.5136	2.09374	0.000218544	0.866301	1	109745	ENSG00000286664	64836361	64883916	-	upstream	-51640	51640	NearestLocation	ns
AC012558.1	chr10	63906514	63906660	147	*	0.858206	1.02781	0.76529	0.000218519	0.881124	1	16761	ENSG00000226426	64036345	64037280	-	downstream	130766	129685	NearestLocation	ns
AL136298.1	chr14	32589154	32589279	126	*	0.858206	1.02781	0.76529	0.000218519	0.881124	1	47512	ENSG00000258580	32373337	32417974	-	upstream	-171180	171180	NearestLocation	ns
AC105118.1	chr8	143392216	143392501	286	*	0.858206	1.02781	0.76529	0.000218519	0.881124	1	139651	ENSG00000253931	143412749	143417054	+	upstream	-20533	20248	NearestLocation	ns
ADAM8	chr10	133284785	133284939	155	*	5.17796	2.02908	5.70766	0.000218513	0.879391	0.986881	23724	ENSG00000151651	133262420	133276868	-	upstream	-7917	7917	NearestLocation	ns
AC118755.2	chr17	9645048	9646197	1150	*	6.44592	3.75174	6.9546	0.000218507	0.91205	0.986881	63862	ENSG00000265349	9638768	9645325	-	overlapStart	277	277	NearestLocation	ns
AC138649.1	chr15	22699188	22699465	278	*	2.03011	1.51723	2.23122	0.00021844	0.866307	1	49519	ENSG00000274253	22757841	22778741	+	upstream	-58653	58376	NearestLocation	ns
IGSF3	chr1	116664681	116664810	130	*	0.856824	1.02781	0.763079	0.00021843	0.881197	1	8235	ENSG00000143061	116574399	116667755	-	inside	3074	2945	NearestLocation	ns
OGFOD2	chr12	122935435	122935567	133	*	0.856824	1.02781	0.763079	0.00021843	0.881197	1	41521	ENSG00000111325	122974580	122980043	+	upstream	-39145	39013	NearestLocation	ns
RIPOR1	chr16	67507135	67507286	152	*	0.856824	1.02781	0.763079	0.00021843	0.881197	1	61210	ENSG00000039523	67518418	67546788	+	upstream	-11283	11132	NearestLocation	ns
AC016747.3	chr2	61286545	61286762	218	*	0.856824	1.02781	0.763079	0.00021843	0.881197	1	82519	ENSG00000273302	61199979	61200769	+	downstream	86566	85776	NearestLocation	ns
DIRC3	chr2	217827501	217827770	270	*	0.856824	1.02781	0.763079	0.00021843	0.881197	1	88431	ENSG00000231672	217284019	217756593	-	upstream	-70908	70908	NearestLocation	ns
AC117522.2	chr5	85181950	85182092	143	*	0.856824	1.02781	0.763079	0.00021843	0.881197	1	117252	ENSG00000249792	85212958	85213614	-	downstream	31664	30866	NearestLocation	ns
AL121823.1	chrX	91331169	91331307	139	*	0.856824	1.02781	0.763079	0.00021843	0.881197	1	146989	ENSG00000206062	91307781	91308878	+	downstream	23388	22291	NearestLocation	ns
AC078820.2	chr12	75664996	75665238	243	*	2.02979	1.5136	2.23192	0.000218375	0.866424	1	39424	ENSG00000286259	75649195	75691937	+	inside	15801	15801	NearestLocation	ns
PPCDC	chr15	75015279	75015511	233	*	2.03102	1.5136	2.23351	0.000218371	0.866426	1	53937	ENSG00000138621	75023586	75117462	+	upstream	-8307	8075	NearestLocation	ns
SLC30A5	chr5	69077110	69077376	267	*	2.03144	1.51723	2.23297	0.000218366	0.866365	1	116652	ENSG00000145740	69093949	69131069	+	upstream	-16839	16573	NearestLocation	ns
AC006116.6	chr19	56353677	56353834	158	*	0.85726	1.02781	0.763777	0.000218365	0.881754	1	79101	ENSG00000267429	56347081	56348183	-	upstream	-5494	5494	NearestLocation	ns
ESPNL	chr2	238094704	238094845	142	*	0.85726	1.02781	0.763777	0.000218365	0.881754	1	89246	ENSG00000144488	238100340	238133287	+	upstream	-5636	5495	NearestLocation	ns
ODC1	chr2	10398492	10398715	224	*	2.47151	2.79049	2.28097	0.000218362	0.871986	0.986881	80062	ENSG00000115758	10439968	10448327	-	downstream	49835	41253	NearestLocation	ns
MDH1	chr2	63627740	63627900	161	*	3.06833	1.71033	3.45232	0.000218279	0.869183	0.986881	82624	ENSG00000014641	63588609	63607197	+	downstream	39131	20543	NearestLocation	ns
LINC00838	chr10	33731932	33732074	143	*	0.855878	1.02781	0.761564	0.000218277	0.881827	1	15506	ENSG00000261683	33759713	33772702	-	downstream	40770	27639	NearestLocation	ns
AP003559.1	chr11	61556357	61556517	161	*	0.855878	1.02781	0.761564	0.000218277	0.881827	1	28450	ENSG00000256443	61539516	61542259	-	upstream	-14098	14098	NearestLocation	ns
ZNF518B	chr4	10545599	10545765	167	*	0.855878	1.02781	0.761564	0.000218277	0.881827	1	108426	ENSG00000178163	10439880	10457426	-	upstream	-88173	88173	NearestLocation	ns
NCOA2	chr8	70361216	70361355	140	*	0.855878	1.02781	0.761564	0.000218277	0.881827	1	135151	ENSG00000140396	70109782	70403808	-	inside	42592	42453	NearestLocation	ns
MSC-AS1	chr8	71828286	71828485	200	*	0.855878	1.02781	0.761564	0.000218277	0.881827	1	135220	ENSG00000235531	71828167	72118393	+	inside	119	119	NearestLocation	ns
LINC02213	chr5	10539493	10539736	244	*	2.46737	2.95475	2.14373	0.000218243	0.876683	0.986881	113837	ENSG00000249160	10504996	10522084	-	upstream	-17409	17409	NearestLocation	ns
AL596223.1	chr10	69229349	69229712	364	*	3.01491	3.16716	2.9323	0.00021824	0.885119	0.986881	17058	ENSG00000229261	69215333	69232490	-	inside	3141	2778	NearestLocation	ns
TM9SF3	chr10	96614922	96615120	199	*	1.41532	1.29635	1.47132	0.000218222	0.869089	1	19701	ENSG00000077147	96518110	96587452	-	upstream	-27470	27470	NearestLocation	ns
TECTA	chr11	121140510	121140655	146	*	1.41532	1.29635	1.47132	0.000218222	0.869089	1	34312	ENSG00000109927	121101173	121191493	+	inside	39337	39337	NearestLocation	ns
PPTC7	chr12	110585059	110585889	831	*	2.46799	2.95542	2.14431	0.000218177	0.876713	0.986881	40550	ENSG00000196850	110533245	110583318	-	upstream	-1741	1741	NearestLocation	ns
CFAP300	chr11	102000442	102000620	179	*	1.41337	1.28999	1.47132	0.000218126	0.868618	1	32581	ENSG00000137691	102047437	102084554	+	upstream	-46995	46817	NearestLocation	ns
MRTFB	chr16	14048359	14048541	183	*	1.41337	1.28999	1.47132	0.000218126	0.868618	1	58664	ENSG00000186260	14071321	14266773	+	upstream	-22962	22780	NearestLocation	ns
LBH	chr2	30238541	30238654	114	*	1.41337	1.28999	1.47132	0.000218126	0.868618	1	81269	ENSG00000213626	30231534	30323730	+	inside	7007	7007	NearestLocation	ns
AC068282.1	chr2	127316012	127316143	132	*	1.41337	1.28999	1.47132	0.000218126	0.868618	1	85657	ENSG00000286145	127294212	127375075	+	inside	21800	21800	NearestLocation	ns
DLGAP3	chr1	34912810	34912970	161	*	0.318862	0.703968	0.0793338	0.000218103	0.894061	1	4492	ENSG00000116544	34865436	34929650	-	inside	16840	16680	NearestLocation	ns
AL135926.2	chr1	168848534	168848668	135	*	0.318862	0.703968	0.0793338	0.000218103	0.894061	1	10103	ENSG00000287831	168898633	168902836	+	upstream	-50099	49965	NearestLocation	ns
LINC02661	chr10	108838919	108839048	130	*	0.318862	0.703968	0.0793338	0.000218103	0.894061	1	20919	ENSG00000223381	108708539	108840686	+	inside	130380	1638	NearestLocation	ns
WDFY2	chr13	51519635	51519806	172	*	0.318862	0.703968	0.0793338	0.000218103	0.894061	1	44912	ENSG00000139668	51584455	51767709	+	upstream	-64820	64649	NearestLocation	ns
AL512357.2	chr14	104294901	104295040	140	*	0.318862	0.703968	0.0793338	0.000218103	0.894061	1	49099	ENSG00000288459	104293678	104294921	+	overlapEnd	1223	20	NearestLocation	ns
SPN	chr16	29657565	29657726	162	*	0.318862	0.703968	0.0793338	0.000218103	0.894061	1	59694	ENSG00000197471	29662979	29670876	+	upstream	-5414	5253	NearestLocation	ns
ATXN7L3	chr17	44204121	44204280	160	*	0.318862	0.703968	0.0793338	0.000218103	0.894061	1	66568	ENSG00000087152	44191805	44200113	-	upstream	-4008	4008	NearestLocation	ns
IGKV1OR22-1	chr22	16964735	16964875	141	*	0.318862	0.703968	0.0793338	0.000218103	0.894061	1	97788	ENSG00000253481	16933521	16934003	-	upstream	-30732	30732	NearestLocation	ns
AC096733.2	chr4	140869757	140869922	166	*	0.318862	0.703968	0.0793338	0.000218103	0.894061	1	111532	ENSG00000273472	140756528	140757921	+	downstream	113229	111836	NearestLocation	ns
AC124067.4	chr8	37588960	37589106	147	*	0.318862	0.703968	0.0793338	0.000218103	0.894061	1	133479	ENSG00000254290	37597480	37599858	-	downstream	10898	8374	NearestLocation	ns
AC108452.1	chr18	37796793	37797036	244	*	0.857536	1.03289	0.761156	0.000218076	0.883377	1	71678	ENSG00000286716	37960220	37992413	+	upstream	-163427	163184	NearestLocation	ns
PDIA5	chr3	123096100	123096255	156	*	0.857536	1.03289	0.761156	0.000218076	0.883377	1	103056	ENSG00000065485	123067025	123225227	+	inside	29075	29075	NearestLocation	ns
AL606807.1	chr9	89708023	89708426	404	*	0.857536	1.03289	0.761156	0.000218076	0.883377	1	141128	ENSG00000237372	89639814	89719759	+	inside	68209	11333	NearestLocation	ns
AC018716.2	chr11	45462197	45462299	103	*	1.4145	1.29424	1.47107	0.000218045	0.869235	1	27418	ENSG00000286418	45397590	45412745	-	upstream	-49452	49452	NearestLocation	ns
AC021739.3	chr15	85758602	85758825	224	*	2.12878	1.51178	2.3602	0.000218038	0.866674	1	55127	ENSG00000259416	85754941	85756237	-	upstream	-2365	2365	NearestLocation	ns
ZC3H14	chr14	88562978	88563316	339	*	5.43862	2.02653	5.97769	0.000218037	0.879459	0.986881	48471	ENSG00000100722	88562970	88627596	+	inside	8	8	NearestLocation	ns
RCAN3	chr1	24469552	24469785	234	*	0.317859	0.703968	0.0775561	0.000218011	0.894112	1	3246	ENSG00000117602	24502351	24541040	+	upstream	-32799	32566	NearestLocation	ns
MOB2	chr11	1524913	1525050	138	*	0.317859	0.703968	0.0775561	0.000218011	0.894112	1	24170	ENSG00000182208	1469457	1501247	-	upstream	-23666	23666	NearestLocation	ns
LINC02739	chr11	59569115	59569257	143	*	0.317859	0.703968	0.0775561	0.000218011	0.894112	1	28200	ENSG00000255008	59560298	59566283	-	upstream	-2832	2832	NearestLocation	ns
AC048380.1	chr18	48753743	48753940	198	*	0.317859	0.703968	0.0775561	0.000218011	0.894112	1	71801	ENSG00000267762	48673575	48688419	-	upstream	-65324	65324	NearestLocation	ns
SLC7A14-AS1	chr3	170466263	170466474	212	*	0.317859	0.703968	0.0775561	0.000218011	0.894112	1	105799	ENSG00000285051	170448639	170860993	+	inside	17624	17624	NearestLocation	ns
AC093534.2	chr5	117036987	117037139	153	*	0.317859	0.703968	0.0775561	0.000218011	0.894112	1	118087	ENSG00000250949	117031200	117038569	+	inside	5787	1430	NearestLocation	ns
AC002407.1	chrX	134165416	134165655	240	*	0.317859	0.703968	0.0775561	0.000218011	0.894112	1	147819	ENSG00000283638	134168911	134174089	-	downstream	8673	3256	NearestLocation	ns
PACS2	chr14	105300350	105300750	401	*	5.27761	2.03035	5.81101	0.000217999	0.879359	0.986881	49225	ENSG00000179364	105300563	105398147	+	overlapStart	-213	187	NearestLocation	ns
C8orf34-AS1	chr8	68528569	68528684	116	*	1.41262	1.29424	1.46836	0.000217923	0.869326	1	135050	ENSG00000248801	68302246	68331689	-	upstream	-196880	196880	NearestLocation	ns
AC027807.2	chr15	84006832	84006979	148	*	1.41385	1.29212	1.47107	0.000217906	0.869146	1	54923	ENSG00000274128	83962176	83962583	+	downstream	44656	44249	NearestLocation	ns
CU104787.1	chr22	11703730	11703888	159	*	1.41197	1.29212	1.46836	0.000217782	0.869237	1	97723	ENSG00000279973	11066418	11068174	+	downstream	637312	635556	NearestLocation	ns
AL136526.1	chr13	100556918	100557163	246	*	1.92626	1.51542	2.09478	0.000217674	0.866806	1	46252	ENSG00000280169	100537365	100539567	+	downstream	19553	17351	NearestLocation	ns
RLBP1	chr15	89197008	89197110	103	*	1.92626	1.51542	2.09478	0.000217674	0.866806	1	55489	ENSG00000140522	89209869	89221614	-	downstream	24606	12759	NearestLocation	ns
UGT2B28	chr4	69268675	69268874	200	*	1.92626	1.51542	2.09478	0.000217674	0.866806	1	109821	ENSG00000135226	69280475	69295050	+	upstream	-11800	11601	NearestLocation	ns
FNDC5	chr1	32872337	32872933	597	*	2.61004	2.95341	2.40188	0.000217673	0.877441	0.986881	4326	ENSG00000160097	32862268	32872482	-	overlapStart	145	145	NearestLocation	ns
AL353784.1	chr10	54594393	54594594	202	*	1.92482	1.51542	2.09286	0.000217607	0.866826	1	16354	ENSG00000234173	54486230	54656051	+	inside	108163	61457	NearestLocation	ns
SEMA4C	chr2	96870932	96871063	132	*	1.41321	1.29424	1.46922	0.000217607	0.870017	1	84156	ENSG00000168758	96859718	96870757	-	upstream	-175	175	NearestLocation	ns
AC069421.3	chr3	193764674	193764821	148	*	0.860379	1.03543	0.764185	0.000217572	0.883224	1	106741	ENSG00000287206	193771874	193782758	+	upstream	-7200	7053	NearestLocation	ns
KDM2B-DT	chr12	121580376	121580675	300	*	2.54302	2.87496	2.34318	0.000217561	0.874659	0.986881	41345	ENSG00000256742	121580792	121593504	+	upstream	-416	117	NearestLocation	ns
AC007637.1	chr12	109110890	109111515	626	*	2.91124	3.09977	2.80685	0.00021753	0.882748	0.986881	40410	ENSG00000256139	109111218	109125594	+	overlapStart	-328	297	NearestLocation	ns
CSNK1E	chr22	38353250	38353640	391	*	2.61081	2.95609	2.40126	0.000217526	0.876697	0.986881	99359	ENSG00000213923	38290691	38318084	-	upstream	-35166	35166	NearestLocation	ns
TSPAN1	chr1	46171946	46172460	515	*	3.01474	3.16658	2.93237	0.000217512	0.885208	0.986881	5646	ENSG00000117472	46175073	46185962	+	upstream	-3127	2613	NearestLocation	ns
BICD1	chr12	32107076	32107588	513	*	2.96358	3.09856	2.89104	0.000217503	0.882165	0.986881	37404	ENSG00000151746	32106835	32383633	+	inside	241	241	NearestLocation	ns
MKI67	chr10	128120363	128120484	122	*	1.41486	1.29847	1.46972	0.000217459	0.870093	1	22896	ENSG00000148773	128096659	128126423	-	inside	6060	5939	NearestLocation	ns
IFITM10	chr11	1747656	1748010	355	*	1.41486	1.29847	1.46972	0.000217459	0.870093	1	24217	ENSG00000244242	1732406	1750595	-	inside	2939	2585	NearestLocation	ns
AC087289.4	chr17	75956429	75956536	108	*	1.41486	1.29847	1.46972	0.000217459	0.870093	1	69342	ENSG00000267615	75943832	75945142	+	downstream	12597	11287	NearestLocation	ns
AC099524.1	chr16	81628790	81628903	114	*	1.41033	1.28999	1.46693	0.000217423	0.869953	1	62136	ENSG00000261218	81738248	81767868	+	upstream	-109458	109345	NearestLocation	ns
PIGU	chr20	34683590	34683703	114	*	1.92605	1.51542	2.09451	0.000217416	0.866979	1	91715	ENSG00000101464	34560542	34698790	-	inside	15200	15087	NearestLocation	ns
DDX11-AS1	chr12	31052834	31052964	131	*	1.92638	1.51542	2.09495	0.000217415	0.866979	1	37279	ENSG00000245614	31019434	31073847	-	inside	21013	20883	NearestLocation	ns
MEF2A	chr15	99563807	99563930	124	*	0.855623	1.02781	0.761156	0.000217409	0.883045	1	56708	ENSG00000068305	99565417	99716466	+	upstream	-1610	1487	NearestLocation	ns
SUPT4H1	chr17	58345608	58345778	171	*	0.855623	1.02781	0.761156	0.000217409	0.883045	1	67814	ENSG00000213246	58345175	58353093	-	inside	7485	433	NearestLocation	ns
AC013265.1	chr2	139179410	139179571	162	*	1.41256	1.29212	1.46922	0.000217391	0.869961	1	86208	ENSG00000286778	139323921	139364583	+	upstream	-144511	144350	NearestLocation	ns
PPIG	chr2	169590356	169590544	189	*	1.41208	1.28787	1.47039	0.000217386	0.869166	1	86931	ENSG00000138398	169584344	169641406	+	inside	6012	6012	NearestLocation	ns
LEXM	chr1	54810401	54810758	358	*	2.61045	2.87354	2.45841	0.000217313	0.874623	0.986881	6254	ENSG00000162398	54806063	54842252	+	inside	4338	4338	NearestLocation	ns
RFFL	chr17	35088263	35088562	300	*	3.15789	3.22933	3.1208	0.00021722	0.888159	0.986881	65180	ENSG00000092871	35005990	35089319	-	inside	1056	757	NearestLocation	ns
AL158151.4	chr9	129167982	129168315	334	*	2.31176	2.87637	1.9168	0.000217213	0.874302	1	143585	ENSG00000268707	129170434	129170940	+	upstream	-2452	2119	NearestLocation	ns
KLF15	chr3	126351773	126351974	202	*	2.03063	1.51542	2.23246	0.000217162	0.867126	1	103490	ENSG00000163884	126342635	126357408	-	inside	5635	5434	NearestLocation	ns
AC111182.2	chr17	77389445	77389875	431	*	2.91271	3.02717	2.85189	0.000217155	0.880816	0.986881	69579	ENSG00000287257	77386901	77388546	-	upstream	-899	899	NearestLocation	ns
SEMA4D	chr9	89440205	89440375	171	*	1.56079	1.28787	1.68005	0.00021712	0.869008	1	141094	ENSG00000187764	89360787	89498130	-	inside	57925	57755	NearestLocation	ns
PRAMEF12	chr1	12764933	12765107	175	*	0.857505	1.02526	0.765697	0.00021711	0.88135	1	1767	ENSG00000116726	12774841	12777906	+	upstream	-9908	9734	NearestLocation	ns
PIGH	chr14	67583844	67584032	189	*	0.857505	1.02526	0.765697	0.00021711	0.88135	1	48026	ENSG00000100564	67581955	67600286	-	inside	16442	1889	NearestLocation	ns
LINC02165	chr16	63797765	63797886	122	*	0.857505	1.02526	0.765697	0.00021711	0.88135	1	60953	ENSG00000261014	63730205	63755884	+	downstream	67560	41881	NearestLocation	ns
AC114802.1	chr2	69065198	69065327	130	*	0.857505	1.02526	0.765697	0.00021711	0.88135	1	82852	ENSG00000286347	69030042	69033637	-	upstream	-31561	31561	NearestLocation	ns
AC113167.1	chr5	89986568	89986737	170	*	0.857505	1.02526	0.765697	0.00021711	0.88135	1	117314	ENSG00000214942	89900664	89990883	+	inside	85904	4146	NearestLocation	ns
FRRS1L	chr9	109243783	109243944	162	*	0.857505	1.02526	0.765697	0.00021711	0.88135	1	142170	ENSG00000260230	109130293	109167295	-	upstream	-76488	76488	NearestLocation	ns
AL162414.1	chr9	111196896	111197044	149	*	0.857505	1.02526	0.765697	0.00021711	0.88135	1	142256	ENSG00000227531	111139246	111284836	-	inside	87940	57650	NearestLocation	ns
AC024619.3	chr17	29148763	29149159	397	*	2.79532	3.09917	2.61544	0.000217092	0.882458	0.986881	64545	ENSG00000263709	29140483	29155489	+	inside	8280	6330	NearestLocation	ns
AC103563.9	chr2	95076705	95077309	605	*	3.59295	3.35126	3.70013	0.000217079	0.893628	0.986881	83960	ENSG00000287362	95067074	95076900	-	overlapStart	195	195	NearestLocation	ns
ST14	chr11	130209348	130209612	265	*	2.73529	1.70715	3.06278	0.000217065	0.869861	0.986881	35184	ENSG00000149418	130159782	130210362	+	inside	49566	750	NearestLocation	ns
MIEN1	chr17	39730283	39731069	787	*	3.01437	3.16543	2.93246	0.000217038	0.885802	0.986881	65902	ENSG00000141741	39728496	39730532	-	overlapStart	249	249	NearestLocation	ns
WDR88	chr19	33133743	33134069	327	*	3.11176	3.23099	3.04823	0.00021696	0.887949	0.986881	74649	ENSG00000166359	33132090	33175799	+	inside	1653	1653	NearestLocation	ns
FAM135B	chr8	138309888	138310136	249	*	2.90908	3.09735	2.80485	0.000216946	0.882936	0.986881	138950	ENSG00000147724	138130023	138497261	-	inside	187373	179865	NearestLocation	ns
MSANTD1	chr4	3209737	3209933	197	*	1.40985	1.28787	1.46718	0.000216903	0.869916	1	107760	ENSG00000188981	3244369	3271738	+	upstream	-34632	34436	NearestLocation	ns
C5AR1	chr19	47289369	47289666	298	*	3.24688	3.29212	3.22372	0.000216853	0.890791	0.986881	77365	ENSG00000197405	47290023	47322066	+	upstream	-654	357	NearestLocation	ns
ZNF296	chr19	45069710	45070199	490	*	3.55853	3.35177	3.65176	0.000216833	0.893553	0.986881	76914	ENSG00000170684	45071500	45076587	-	downstream	6877	1301	NearestLocation	ns
SUSD2	chr22	24155632	24156116	485	*	3.16145	3.16774	3.15829	0.000216776	0.885753	0.986881	98551	ENSG00000099994	24181487	24189106	+	upstream	-25855	25371	NearestLocation	ns
SIGLEC6	chr19	51526150	51526273	124	*	1.92573	1.51723	2.09346	0.000216711	0.867352	1	78282	ENSG00000105492	51517819	51531856	-	inside	5706	5583	NearestLocation	ns
AL139340.1	chr10	90220129	90220249	121	*	0.860104	1.03035	0.7668	0.00021664	0.882613	1	19243	ENSG00000287150	90059061	90099083	-	upstream	-121046	121046	NearestLocation	ns
AC090857.2	chr11	21284862	21285014	153	*	0.860104	1.03035	0.7668	0.00021664	0.882613	1	26133	ENSG00000255167	21260061	21262570	-	upstream	-22292	22292	NearestLocation	ns
AC023442.2	chr11	41869142	41869277	136	*	0.860104	1.03035	0.7668	0.00021664	0.882613	1	27074	ENSG00000254822	41876634	41877078	+	upstream	-7492	7357	NearestLocation	ns
ALG1L9P	chr11	71809009	71809177	169	*	0.860104	1.03035	0.7668	0.00021664	0.882613	1	30614	ENSG00000248671	71673885	71818238	-	inside	9229	9061	NearestLocation	ns
CSNK1G1	chr15	64356515	64356622	108	*	0.860104	1.03035	0.7668	0.00021664	0.882613	1	52621	ENSG00000169118	64165525	64356173	-	upstream	-342	342	NearestLocation	ns
AC099524.1	chr16	81612630	81612800	171	*	0.860104	1.03035	0.7668	0.00021664	0.882613	1	62133	ENSG00000261218	81738248	81767868	+	upstream	-125618	125448	NearestLocation	ns
OTOF	chr2	26482284	26482468	185	*	0.860104	1.03035	0.7668	0.00021664	0.882613	1	80910	ENSG00000115155	26457203	26558698	-	inside	76414	25081	NearestLocation	ns
AC117430.1	chr3	110388106	110388251	146	*	0.860104	1.03035	0.7668	0.00021664	0.882613	1	102406	ENSG00000240895	110527482	110529582	-	downstream	141476	139231	NearestLocation	ns
RIPPLY1	chrX	106906520	106906663	144	*	0.860104	1.03035	0.7668	0.00021664	0.882613	1	147244	ENSG00000147223	106900063	106903341	-	upstream	-3179	3179	NearestLocation	ns
SCX	chr8	144243551	144243748	198	*	1.92482	1.5136	2.09346	0.000216611	0.867445	1	139927	ENSG00000260428	144266453	144268481	+	upstream	-22902	22705	NearestLocation	ns
SMPD2	chr6	109440661	109441237	577	*	2.73727	3.03099	2.56445	0.00021661	0.879334	0.986881	124115	ENSG00000135587	109440724	109443919	+	overlapStart	-63	63	NearestLocation	ns
PAGE1	chrX	49655513	49655661	149	*	1.41068	1.28999	1.46743	0.000216605	0.870122	1	146168	ENSG00000068985	49687447	49695984	-	downstream	40471	31786	NearestLocation	ns
AC006076.1	chr20	53813066	53813234	169	*	2.0304	1.51178	2.23326	0.00021659	0.867505	1	94760	ENSG00000225563	53799823	53827297	-	inside	14231	13243	NearestLocation	ns
AC010359.2	chr5	65894154	65894267	114	*	1.55962	1.28574	1.67925	0.000216561	0.869419	1	116538	ENSG00000269961	65924629	65925135	-	downstream	30981	30362	NearestLocation	ns
SAA4	chr11	18232256	18232372	117	*	0.858725	1.03035	0.764592	0.000216552	0.882686	1	25785	ENSG00000148965	18231355	18236802	-	inside	4546	901	NearestLocation	ns
CYP46A1	chr14	99683094	99683229	136	*	0.858725	1.03035	0.764592	0.000216552	0.882686	1	48798	ENSG00000036530	99684298	99727301	+	upstream	-1204	1069	NearestLocation	ns
AC104417.2	chr8	142056987	142057265	279	*	1.92436	1.5136	2.09286	0.000216535	0.86747	1	139242	ENSG00000261710	142089827	142091619	+	upstream	-32840	32562	NearestLocation	ns
PIK3CD-AS2	chr1	9707910	9708172	263	*	1.92535	1.5136	2.09418	0.000216532	0.867472	1	1374	ENSG00000231789	9672426	9687555	-	upstream	-20355	20355	NearestLocation	ns
GSK3B	chr3	120041050	120041192	143	*	1.92535	1.5136	2.09418	0.000216532	0.867472	1	102830	ENSG00000082701	119821323	120094417	-	inside	53367	53225	NearestLocation	ns
AC012629.1	chr5	11072758	11072913	156	*	1.92535	1.5136	2.09418	0.000216532	0.867472	1	113913	ENSG00000250576	10775058	10777062	-	upstream	-295696	295696	NearestLocation	ns
AC073071.1	chr7	109692666	109693261	596	*	2.23729	2.71033	1.92611	0.0002165	0.870102	1	130223	ENSG00000234273	109521981	109597166	-	upstream	-95500	95500	NearestLocation	ns
SCARNA9	chr11	93695647	93695938	292	*	1.81245	1.51542	1.94079	0.000216498	0.867493	1	32211	ENSG00000254911	93721513	93721865	+	upstream	-25866	25575	NearestLocation	ns
LINC02151	chr11	116511514	116511688	175	*	1.81245	1.51542	1.94079	0.000216498	0.867493	1	33477	ENSG00000236437	116496899	116500630	-	upstream	-10884	10884	NearestLocation	ns
AC010387.1	chr5	24364438	24364593	156	*	1.81245	1.51542	1.94079	0.000216498	0.867493	1	114763	ENSG00000250694	24352309	24353443	-	upstream	-10995	10995	NearestLocation	ns
SPDYE2	chr7	102551182	102551316	135	*	1.81245	1.51542	1.94079	0.000216498	0.867493	1	129942	ENSG00000205238	102551232	102562308	+	overlapStart	-50	50	NearestLocation	ns
ENOX1-AS2	chr13	43317853	43318003	151	*	1.81196	1.51542	1.94012	0.000216441	0.867511	1	44361	ENSG00000238189	43458465	43459484	+	upstream	-140612	140462	NearestLocation	ns
AC008750.3	chr19	51335115	51335229	115	*	1.81196	1.51542	1.94012	0.000216441	0.867511	1	78233	ENSG00000267905	51340695	51344117	+	upstream	-5580	5466	NearestLocation	ns
AL132981.1	chr20	39492212	39492479	268	*	1.81196	1.51542	1.94012	0.000216441	0.867511	1	92608	ENSG00000286083	39655325	39663552	-	downstream	171340	162846	NearestLocation	ns
AL136961.1	chr13	99408638	99408780	143	*	1.92593	1.5136	2.09495	0.000216353	0.867617	1	46169	ENSG00000285448	99429211	99432702	-	downstream	24064	20431	NearestLocation	ns
AC005486.1	chr7	151247972	151248715	744	*	5.04288	3.61574	5.43692	0.000216346	0.905203	0.986881	131994	ENSG00000243018	151249325	151254390	+	upstream	-1353	610	NearestLocation	ns
METTL27	chr7	73830726	73830994	269	*	2.90902	3.09795	2.80438	0.000216318	0.88272	0.986881	128576	ENSG00000165171	73834590	73842516	-	downstream	11790	3596	NearestLocation	ns
AL359513.1	chr13	52454351	52454585	235	*	2.46705	2.95408	2.14373	0.000216316	0.877561	0.986881	44990	ENSG00000278238	52454775	52455331	-	downstream	980	190	NearestLocation	ns
CU104787.1	chr22	11337512	11337693	182	*	3.01516	3.16716	2.93271	0.000216292	0.885614	0.986881	97696	ENSG00000279973	11066418	11068174	+	downstream	271094	269338	NearestLocation	ns
ZFYVE28	chr4	2411775	2412072	298	*	5.00838	2.03035	5.53098	0.000216114	0.880046	0.986881	107617	ENSG00000159733	2269582	2418663	-	inside	6888	6591	NearestLocation	ns
CRLF1	chr19	18610342	18610787	446	*	2.47231	2.87779	2.21687	0.000216108	0.875276	0.986881	73803	ENSG00000006016	18572220	18607741	-	upstream	-2601	2601	NearestLocation	ns
PRDM4	chr12	107760791	107760931	141	*	2.03144	1.5136	2.23406	0.000216095	0.867767	1	40322	ENSG00000110851	107732871	107761272	-	inside	481	341	NearestLocation	ns
ANKRD33B-AS1	chr5	10601274	10601588	315	*	2.96201	3.16658	2.84771	0.000216081	0.885681	0.986881	113851	ENSG00000250106	10627260	10628225	-	downstream	26951	25672	NearestLocation	ns
TMEM61	chr1	54984651	54984856	206	*	0.325742	0.710332	0.086611	0.000216055	0.894989	1	6273	ENSG00000143001	54980628	54992288	+	inside	4023	4023	NearestLocation	ns
KIF26B	chr1	245089115	245089243	129	*	0.325742	0.710332	0.086611	0.000216055	0.894989	1	13850	ENSG00000162849	245154985	245709432	+	upstream	-65870	65742	NearestLocation	ns
OLFML1	chr11	7474515	7474751	237	*	0.325742	0.710332	0.086611	0.000216055	0.894989	1	24720	ENSG00000183801	7485388	7511377	+	upstream	-10873	10637	NearestLocation	ns
DUSP16	chr12	12570857	12571001	145	*	0.325742	0.710332	0.086611	0.000216055	0.894989	1	36516	ENSG00000111266	12473282	12562863	-	upstream	-7994	7994	NearestLocation	ns
AL442128.2	chr13	110945020	110945137	118	*	0.325742	0.710332	0.086611	0.000216055	0.894989	1	46717	ENSG00000277767	110916004	110917827	+	downstream	29016	27193	NearestLocation	ns
AC099850.1	chr17	59069087	59069339	253	*	0.325742	0.710332	0.086611	0.000216055	0.894989	1	67866	ENSG00000224738	59106598	59118267	+	upstream	-37511	37259	NearestLocation	ns
NMRK2	chr19	3938476	3938610	135	*	0.325742	0.710332	0.086611	0.000216055	0.894989	1	72793	ENSG00000077009	3933103	3942416	+	inside	5373	3806	NearestLocation	ns
SSBP2	chr5	81783455	81783630	176	*	0.325742	0.710332	0.086611	0.000216055	0.894989	1	117196	ENSG00000145687	81413021	81751797	-	upstream	-31658	31658	NearestLocation	ns
TCERG1L	chr10	131236935	131237071	137	*	0.324359	0.707153	0.086611	0.000216044	0.894858	1	23264	ENSG00000176769	131092391	131311721	-	inside	74786	74650	NearestLocation	ns
INSC	chr11	15190803	15190923	121	*	0.324359	0.707153	0.086611	0.000216044	0.894858	1	25423	ENSG00000188487	15112424	15247208	+	inside	78379	56285	NearestLocation	ns
RNF121	chr11	71963526	71963647	122	*	0.324359	0.707153	0.086611	0.000216044	0.894858	1	30622	ENSG00000137522	71929018	71997597	+	inside	34508	33950	NearestLocation	ns
TAC3	chr12	57037001	57037210	210	*	0.324359	0.707153	0.086611	0.000216044	0.894858	1	38813	ENSG00000166863	57010000	57028883	-	upstream	-8118	8118	NearestLocation	ns
AL359208.1	chr13	63534592	63534727	136	*	0.324359	0.707153	0.086611	0.000216044	0.894858	1	45136	ENSG00000287996	63397011	63513393	+	downstream	137581	21199	NearestLocation	ns
PLEKHH1	chr14	67481671	67481891	221	*	0.324359	0.707153	0.086611	0.000216044	0.894858	1	48015	ENSG00000054690	67533290	67589612	+	upstream	-51619	51399	NearestLocation	ns
LINC01973	chr17	77821590	77821750	161	*	0.324359	0.707153	0.086611	0.000216044	0.894858	1	69639	ENSG00000204283	77877330	77884119	-	downstream	62529	55580	NearestLocation	ns
GASK1A	chr3	43017610	43017735	126	*	0.324359	0.707153	0.086611	0.000216044	0.894858	1	100965	ENSG00000144649	42979267	43060211	+	inside	38343	38343	NearestLocation	ns
MET	chr7	116734986	116735170	185	*	0.324359	0.707153	0.086611	0.000216044	0.894858	1	130354	ENSG00000105976	116672196	116798386	+	inside	62790	62790	NearestLocation	ns
DHX16	chr6	30672802	30673275	474	*	2.4683	2.95542	2.14489	0.000215997	0.877694	0.986881	122463	ENSG00000204560	30653119	30673006	-	overlapStart	204	204	NearestLocation	ns
IGSF21-AS1	chr1	18278951	18279169	219	*	0.324743	0.710332	0.0848422	0.000215963	0.895041	1	2419	ENSG00000230035	18166929	18179346	-	upstream	-99605	99605	NearestLocation	ns
AL590440.2	chr1	54946608	54946847	240	*	0.324743	0.710332	0.0848422	0.000215963	0.895041	1	6269	ENSG00000284601	54974900	54980464	-	downstream	33856	28053	NearestLocation	ns
AC068014.1	chr17	82796899	82797023	125	*	0.324743	0.710332	0.0848422	0.000215963	0.895041	1	70705	ENSG00000263098	82795486	82796095	-	upstream	-804	804	NearestLocation	ns
IAH1	chr2	9475693	9475830	138	*	0.324743	0.710332	0.0848422	0.000215963	0.895041	1	79928	ENSG00000134330	9473658	9496543	+	inside	2035	2035	NearestLocation	ns
SLCO2A1	chr3	134037175	134037402	228	*	0.324743	0.710332	0.0848422	0.000215963	0.895041	1	104343	ENSG00000174640	133928145	134052184	-	inside	15009	14782	NearestLocation	ns
ADRB2	chr5	148807670	148807921	252	*	0.324743	0.710332	0.0848422	0.000215963	0.895041	1	120636	ENSG00000169252	148825245	148828687	+	upstream	-17575	17324	NearestLocation	ns
FOXP4-AS1	chr6	41585082	41585288	207	*	0.324743	0.710332	0.0848422	0.000215963	0.895041	1	123198	ENSG00000234753	41494853	41548621	-	upstream	-36461	36461	NearestLocation	ns
CLEC20A	chr1	178385748	178385878	131	*	0.32336	0.707153	0.0848422	0.000215953	0.89491	1	10362	ENSG00000188585	178479247	178499634	-	downstream	113886	93369	NearestLocation	ns
LINC01724	chr1	195968706	195968849	144	*	0.32336	0.707153	0.0848422	0.000215953	0.89491	1	10896	ENSG00000227421	196044883	196065235	-	downstream	96529	76034	NearestLocation	ns
LINC01049	chr13	90447094	90447227	134	*	0.32336	0.707153	0.0848422	0.000215953	0.89491	1	45634	ENSG00000234384	90493287	90535080	+	upstream	-46193	46060	NearestLocation	ns
SETD3	chr14	99434320	99434497	178	*	0.32336	0.707153	0.0848422	0.000215953	0.89491	1	48770	ENSG00000183576	99397748	99480889	-	inside	46569	36572	NearestLocation	ns
AC110620.2	chr2	134458558	134458705	148	*	0.32336	0.707153	0.0848422	0.000215953	0.89491	1	86075	ENSG00000287463	134718188	134725474	+	upstream	-259630	259483	NearestLocation	ns
LINC00658	chr20	5485446	5485579	134	*	0.32336	0.707153	0.0848422	0.000215953	0.89491	1	89981	ENSG00000226995	5426892	5471094	-	upstream	-14352	14352	NearestLocation	ns
NMBR-AS1	chr6	141908360	141908514	155	*	0.32336	0.707153	0.0848422	0.000215953	0.89491	1	124469	ENSG00000236822	142088233	142089219	+	upstream	-179873	179719	NearestLocation	ns
AL138781.1	chr9	136147981	136148121	141	*	0.32336	0.707153	0.0848422	0.000215953	0.89491	1	144667	ENSG00000275329	136122521	136124363	+	downstream	25460	23618	NearestLocation	ns
LRRC59	chr17	50397180	50397816	637	*	2.91095	3.09977	2.80639	0.00021585	0.88304	0.986881	67368	ENSG00000108829	50375059	50397523	-	overlapStart	343	293	NearestLocation	ns
MAPK8IP1	chr11	45872905	45873102	198	*	2.14113	2.79649	1.65208	0.000215745	0.872499	1	27477	ENSG00000121653	45885651	45906465	+	upstream	-12746	12549	NearestLocation	ns
UBE2V1	chr20	50112577	50112844	268	*	2.96189	3.16543	2.84823	0.000215734	0.886086	0.986881	94192	ENSG00000244687	50081124	50115959	-	inside	3382	3115	NearestLocation	ns
GAA	chr17	80104979	80105292	314	*	2.03071	1.51178	2.23366	0.000215708	0.868014	1	70078	ENSG00000171298	80101556	80119881	+	inside	3423	3423	NearestLocation	ns
NUP42	chr7	23181963	23182409	447	*	2.96405	3.10159	2.89003	0.000215694	0.882083	0.986881	126534	ENSG00000136243	23181841	23201011	+	inside	122	122	NearestLocation	ns
LINC01735	chr1	208516891	208517073	183	*	0.861058	1.03289	0.7668	0.000215637	0.883874	1	11972	ENSG00000261453	208606564	208614295	-	downstream	97404	89491	NearestLocation	ns
ALX4	chr11	44375464	44375601	138	*	0.861058	1.03289	0.7668	0.000215637	0.883874	1	27216	ENSG00000052850	44260440	44310139	-	upstream	-65325	65325	NearestLocation	ns
AC006207.1	chr12	3755985	3756115	131	*	0.861058	1.03289	0.7668	0.000215637	0.883874	1	35989	ENSG00000283138	3752518	3757842	+	inside	3467	1727	NearestLocation	ns
CRTC1	chr19	18711076	18711204	129	*	0.861058	1.03289	0.7668	0.000215637	0.883874	1	73810	ENSG00000105662	18683678	18782333	+	inside	27398	27398	NearestLocation	ns
KCTD17	chr22	37043513	37043673	161	*	0.861058	1.03289	0.7668	0.000215637	0.883874	1	99189	ENSG00000100379	37051736	37063390	+	upstream	-8223	8063	NearestLocation	ns
STT3B	chr3	31532849	31533030	182	*	4.03697	1.8792	4.50992	0.00021561	0.874921	0.986881	100714	ENSG00000163527	31532638	31637616	+	inside	211	211	NearestLocation	ns
AC090114.2	chr7	128522567	128522824	258	*	1.81294	1.51723	1.94079	0.000215557	0.868033	1	130645	ENSG00000273270	128524016	128531069	-	downstream	8502	1192	NearestLocation	ns
LINC02649	chr10	6309400	6309542	143	*	0.859679	1.03289	0.764592	0.00021555	0.883945	1	14454	ENSG00000215244	6271169	6353827	+	inside	38231	38231	NearestLocation	ns
AP003783.1	chr11	70949260	70949407	148	*	0.859679	1.03289	0.764592	0.00021555	0.883945	1	30491	ENSG00000286708	70886090	70896305	+	downstream	63170	52955	NearestLocation	ns
AC026254.2	chr17	27383308	27383470	163	*	0.859679	1.03289	0.764592	0.00021555	0.883945	1	64335	ENSG00000266313	27333241	27352828	+	downstream	50067	30480	NearestLocation	ns
ZNF462	chr9	106950732	106950901	170	*	0.859679	1.03289	0.764592	0.00021555	0.883945	1	142060	ENSG00000148143	106863166	107013634	+	inside	87566	62733	NearestLocation	ns
GRAMD1B	chr11	123389767	123390030	264	*	1.92502	1.51178	2.09434	0.000215543	0.868087	1	34479	ENSG00000023171	123358428	123627774	+	inside	31339	31339	NearestLocation	ns
AC063960.1	chr10	122044268	122044662	395	*	2.138	2.79349	1.6488	0.000215503	0.872586	1	22123	ENSG00000285715	122017982	122019160	-	upstream	-25108	25108	NearestLocation	ns
AC012184.1	chr16	70400105	70400275	171	*	1.81195	1.5136	1.94079	0.000215422	0.868139	1	61527	ENSG00000260111	70379457	70399502	+	downstream	20648	603	NearestLocation	ns
GAS6	chr13	113861764	113861913	150	*	1.92572	1.51542	2.09407	0.00021539	0.868158	1	47140	ENSG00000183087	113820549	113864076	-	inside	2312	2163	NearestLocation	ns
HCN1	chr5	45766339	45766444	106	*	1.41327	1.29635	1.46836	0.00021537	0.871455	1	115979	ENSG00000164588	45254948	45696498	-	upstream	-69841	69841	NearestLocation	ns
AC008556.1	chr19	33952351	33952465	115	*	1.81147	1.5136	1.94012	0.00021536	0.86816	1	74888	ENSG00000277013	33906352	33908391	+	downstream	45999	43960	NearestLocation	ns
YTHDC1	chr4	68350314	68350453	140	*	1.81147	1.5136	1.94012	0.00021536	0.86816	1	109803	ENSG00000083896	68310387	68350089	-	upstream	-225	225	NearestLocation	ns
AP002490.1	chr11	72016884	72016998	115	*	1.92639	1.51905	2.09374	0.00021534	0.868152	1	30628	ENSG00000251143	72014291	72020910	+	inside	2593	2593	NearestLocation	ns
AP000721.2	chr11	64012819	64012990	172	*	1.81209	1.51542	1.9403	0.000215328	0.86818	1	28917	ENSG00000256824	64035970	64103653	+	upstream	-23151	22980	NearestLocation	ns
EPPK1	chr8	143872343	143872477	135	*	3.52727	1.87779	3.95018	0.000215299	0.875287	0.986881	139799	ENSG00000261150	143857324	143878464	-	inside	6121	5987	NearestLocation	ns
AC025370.1	chr8	103263587	103263724	138	*	1.81232	1.51542	1.94061	0.000215296	0.868187	1	136881	ENSG00000253851	103228425	103229314	-	upstream	-34273	34273	NearestLocation	ns
MRPL40	chr22	19388863	19389002	140	*	1.8116	1.51542	1.93963	0.000215294	0.868189	1	97957	ENSG00000185608	19431902	19436075	+	upstream	-43039	42900	NearestLocation	ns
OR9G4	chr11	56738247	56738358	112	*	1.41132	1.28999	1.46836	0.000215275	0.870896	1	27943	ENSG00000172457	56741223	56748697	-	downstream	10450	2865	NearestLocation	ns
AC092468.1	chr3	115682664	115682825	162	*	1.41386	1.29635	1.46922	0.000215155	0.872135	1	102663	ENSG00000241596	115658533	115661279	+	downstream	24131	21385	NearestLocation	ns
TRPM4	chr19	49185764	49185936	173	*	2.03229	1.51905	2.23351	0.000215126	0.868282	1	77719	ENSG00000130529	49157741	49211836	+	inside	28023	25900	NearestLocation	ns
AC110741.1	chr8	133885063	133885286	224	*	3.20401	3.2321	3.18975	0.000215068	0.887653	0.986881	138407	ENSG00000253593	133886496	133902407	+	upstream	-1433	1210	NearestLocation	ns
PLPP4	chr10	120497014	120497189	176	*	0.85915	1.02781	0.7668	0.000215067	0.883471	1	21957	ENSG00000203805	120456954	120589855	+	inside	40060	40060	NearestLocation	ns
NFRKB	chr11	129914045	129914293	249	*	0.85915	1.02781	0.7668	0.000215067	0.883471	1	35129	ENSG00000170322	129863636	129895590	-	upstream	-18455	18455	NearestLocation	ns
AC099518.2	chr16	19058132	19058349	218	*	0.85915	1.02781	0.7668	0.000215067	0.883471	1	58964	ENSG00000261357	19065991	19066694	+	upstream	-7859	7642	NearestLocation	ns
LINC01023	chr5	108643218	108643412	195	*	0.85915	1.02781	0.7668	0.000215067	0.883471	1	117689	ENSG00000272523	108727825	108728260	-	downstream	85042	84413	NearestLocation	ns
AC046168.2	chr15	77556500	77556636	137	*	1.41198	1.29635	1.4665	0.00021504	0.872225	1	54263	ENSG00000259420	77568970	77608888	+	upstream	-12470	12334	NearestLocation	ns
OAT	chr10	124283430	124283696	267	*	2.03197	1.51542	2.23421	0.000214979	0.868417	1	22387	ENSG00000065154	124397303	124418976	-	downstream	135546	113607	NearestLocation	ns
ZNF487	chr10	43468415	43468561	147	*	0.85777	1.02781	0.764592	0.000214979	0.883543	1	15844	ENSG00000243660	43436841	43483181	+	inside	31574	14620	NearestLocation	ns
AC102941.1	chr15	29636361	29636490	130	*	0.85777	1.02781	0.764592	0.000214979	0.883543	1	49997	ENSG00000259814	29609676	29611212	-	upstream	-25149	25149	NearestLocation	ns
LINC01879	chr18	76679314	76679552	239	*	0.85777	1.02781	0.764592	0.000214979	0.883543	1	72181	ENSG00000276397	76686058	76693636	+	upstream	-6744	6506	NearestLocation	ns
AC008278.1	chr2	15673035	15673272	238	*	0.85777	1.02781	0.764592	0.000214979	0.883543	1	80314	ENSG00000224194	15668684	15680484	-	inside	7449	4351	NearestLocation	ns
DUSP7	chr3	52065804	52066034	231	*	0.85777	1.02781	0.764592	0.000214979	0.883543	1	101383	ENSG00000164086	52048919	52056571	-	upstream	-9233	9233	NearestLocation	ns
AC068631.1	chr3	186750539	186750973	435	*	0.85777	1.02781	0.764592	0.000214979	0.883543	1	106543	ENSG00000197099	186579476	186772986	-	inside	22447	22013	NearestLocation	ns
TOX	chr8	59328648	59328794	147	*	0.85777	1.02781	0.764592	0.000214979	0.883543	1	134495	ENSG00000198846	58805412	59119147	-	upstream	-209501	209501	NearestLocation	ns
DAPK1	chr9	87478849	87479022	174	*	0.85777	1.02781	0.764592	0.000214979	0.883543	1	140965	ENSG00000196730	87497228	87708634	+	upstream	-18379	18206	NearestLocation	ns
FAR2	chr12	29023763	29023874	112	*	1.92536	1.51542	2.09358	0.000214932	0.868398	1	37129	ENSG00000064763	29149103	29340980	+	upstream	-125340	125229	NearestLocation	ns
PPP1R13L	chr19	45409100	45409388	289	*	2.79538	3.09856	2.61598	0.000214907	0.883652	0.986881	77004	ENSG00000104881	45379638	45406349	-	upstream	-2751	2751	NearestLocation	ns
ATF1	chr12	50707779	50708030	252	*	1.41225	1.28787	1.47064	0.000214888	0.870795	1	38069	ENSG00000123268	50763710	50821162	+	upstream	-55931	55680	NearestLocation	ns
LCN12	chr9	136955080	136955216	137	*	1.41225	1.28787	1.47064	0.000214888	0.870795	1	144905	ENSG00000184925	136949551	136955497	+	inside	5529	281	NearestLocation	ns
AC022276.1	chr12	13255796	13255969	174	*	2.54317	2.87425	2.34396	0.000214861	0.876273	0.986881	36587	ENSG00000286869	13238582	13278376	-	inside	22580	17214	NearestLocation	ns
AL606491.1	chr1	25568324	25568734	411	*	2.85357	3.09917	2.71307	0.000214834	0.883391	0.986881	3370	ENSG00000225643	25581478	25590356	+	upstream	-13154	12744	NearestLocation	ns
HAS2-AS1	chr8	121581447	121581593	147	*	2.61025	2.95609	2.40029	0.000214823	0.877485	0.986881	137786	ENSG00000248690	121639293	121994185	+	upstream	-57846	57700	NearestLocation	ns
PDS5A	chr4	39977124	39977294	171	*	1.41003	1.28999	1.4665	0.000214818	0.871686	1	109145	ENSG00000121892	39822863	39977956	-	inside	832	662	NearestLocation	ns
P2RX7	chr12	121133006	121133538	533	*	4.40712	3.51496	4.70648	0.000214802	0.901666	0.986881	41295	ENSG00000089041	121132819	121188032	+	inside	187	187	NearestLocation	ns
SLC30A1	chr1	211578427	211578684	258	*	4.77101	2.02908	5.28223	0.00021468	0.880799	0.986881	12107	ENSG00000170385	211571568	211579161	-	inside	734	477	NearestLocation	ns
APMAP	chr20	25022856	25023203	348	*	3.15784	3.22988	3.12043	0.000214621	0.888537	0.986881	90711	ENSG00000101474	24962925	24992751	-	upstream	-30105	30105	NearestLocation	ns
FAM242B	chr20	29044060	29044556	497	*	2.90858	3.16716	2.75953	0.000214516	0.886205	0.986881	90924	ENSG00000287889	29548661	29559705	+	upstream	-504601	504105	NearestLocation	ns
GLI2	chr2	120735670	120736572	903	*	3.58972	3.98978	3.33856	0.000214463	0.897412	0.986881	85402	ENSG00000074047	120735623	120992653	+	inside	47	47	NearestLocation	ns
LINC01257	chr12	131224478	131224653	176	*	2.13047	1.51905	2.36034	0.000214454	0.868697	1	42056	ENSG00000204603	131165011	131232940	+	inside	59467	8287	NearestLocation	ns
BICD2	chr9	92765091	92765501	411	*	3.11475	3.09613	3.12397	0.000214437	0.884526	0.986881	141315	ENSG00000185963	92711363	92764833	-	upstream	-258	258	NearestLocation	ns
PPP6R3	chr11	68470282	68470418	137	*	1.8133	1.51723	1.94128	0.000214409	0.868715	1	29957	ENSG00000110075	68460731	68615334	+	inside	9551	9551	NearestLocation	ns
AC107958.2	chr15	91631387	91631520	134	*	1.81258	1.51723	1.9403	0.000214406	0.868717	1	55902	ENSG00000258765	91643017	91649114	-	downstream	17727	11497	NearestLocation	ns
LEP	chr7	128241008	128241193	186	*	1.81281	1.51723	1.94061	0.000214357	0.868743	1	130614	ENSG00000174697	128241278	128257629	+	upstream	-270	85	NearestLocation	ns
AC010175.1	chr12	9283854	9284092	239	*	1.8121	1.51723	1.93963	0.000214355	0.868744	1	36373	ENSG00000256427	9240406	9261050	+	downstream	43448	22804	NearestLocation	ns
LINC01182	chr4	13648099	13648378	280	*	1.92625	1.5136	2.09538	0.000214315	0.868805	1	108477	ENSG00000250634	13654374	14003756	+	upstream	-6275	5996	NearestLocation	ns
LY6L	chr8	143112029	143112254	226	*	1.92625	1.5136	2.09538	0.000214315	0.868805	1	139566	ENSG00000261667	143080457	143083001	+	downstream	31572	29028	NearestLocation	ns
TMEM51	chr1	15095336	15095528	193	*	0.85725	1.02526	0.76529	0.000214315	0.884148	1	1888	ENSG00000171729	15152532	15220478	+	upstream	-57196	57004	NearestLocation	ns
FADS3	chr11	61869675	61869854	180	*	0.85725	1.02526	0.76529	0.000214315	0.884148	1	28535	ENSG00000221968	61873519	61892051	-	downstream	22376	3665	NearestLocation	ns
AC127521.1	chr17	4480425	4480618	194	*	0.85725	1.02526	0.76529	0.000214315	0.884148	1	63567	ENSG00000262823	4481966	4486353	-	downstream	5928	1348	NearestLocation	ns
AC019055.1	chr2	19723114	19723326	213	*	0.85725	1.02526	0.76529	0.000214315	0.884148	1	80446	ENSG00000235911	19711715	19717576	+	downstream	11399	5538	NearestLocation	ns
HLA-B	chr6	31352231	31352468	238	*	0.85725	1.02526	0.76529	0.000214315	0.884148	1	122525	ENSG00000234745	31269491	31357188	-	inside	4957	4720	NearestLocation	ns
AC055822.1	chr8	65695929	65696053	125	*	0.85725	1.02526	0.76529	0.000214315	0.884148	1	134827	ENSG00000272155	65714334	65714778	-	downstream	18849	18281	NearestLocation	ns
AF121898.1	chr8	87342960	87343111	152	*	0.85725	1.02526	0.76529	0.000214315	0.884148	1	135834	ENSG00000253500	87540835	87755718	-	downstream	412758	197724	NearestLocation	ns
AL670729.1	chr1	228391511	228391707	197	*	1.8116	1.5136	1.9403	0.000214247	0.86883	1	12976	ENSG00000270094	228394290	228396967	+	upstream	-2779	2583	NearestLocation	ns
AP001007.1	chr11	125296225	125296392	168	*	1.8116	1.5136	1.9403	0.000214247	0.86883	1	34666	ENSG00000254932	125258626	125266798	-	upstream	-29427	29427	NearestLocation	ns
OPCML	chr11	133619511	133619680	170	*	1.8116	1.5136	1.9403	0.000214247	0.86883	1	35425	ENSG00000183715	132414977	133532519	-	upstream	-86992	86992	NearestLocation	ns
CD300LG	chr17	43847239	43847348	110	*	1.8116	1.5136	1.9403	0.000214247	0.86883	1	66497	ENSG00000161649	43847148	43863639	+	inside	91	91	NearestLocation	ns
PAXIP1-AS2	chr7	154905834	154905990	157	*	1.8116	1.5136	1.9403	0.000214247	0.86883	1	132301	ENSG00000214106	154928460	154952188	+	upstream	-22626	22470	NearestLocation	ns
GATAD2B	chr1	153932166	153932316	151	*	0.861322	1.03543	0.765697	0.000214244	0.885442	1	9094	ENSG00000143614	153789030	153923360	-	upstream	-8806	8806	NearestLocation	ns
LINC01140	chr1	87134694	87134836	143	*	0.855868	1.02526	0.763079	0.000214228	0.88422	1	7122	ENSG00000267272	87129765	87169198	+	inside	4929	4929	NearestLocation	ns
RPL18A	chr19	17854218	17854389	172	*	0.855868	1.02526	0.763079	0.000214228	0.88422	1	73712	ENSG00000105640	17859910	17864153	+	upstream	-5692	5521	NearestLocation	ns
AC147067.1	chr4	1579778	1579981	204	*	0.855868	1.02526	0.763079	0.000214228	0.88422	1	107457	ENSG00000244459	1574062	1580253	-	inside	475	272	NearestLocation	ns
AC021534.1	chr17	79277830	79278027	198	*	0.856304	1.02526	0.763777	0.000214226	0.884716	1	69913	ENSG00000266711	79132722	79136402	+	downstream	145108	141428	NearestLocation	ns
AC012494.2	chr2	78160296	78160446	151	*	0.856304	1.02526	0.763777	0.000214226	0.884716	1	83417	ENSG00000229494	78088729	78127806	+	downstream	71567	32490	NearestLocation	ns
TNFAIP8	chr5	119267988	119268142	155	*	2.60999	2.95475	2.40081	0.000214218	0.878518	0.986881	118150	ENSG00000145779	119268692	119399688	+	upstream	-704	550	NearestLocation	ns
LINC02065	chr5	66185168	66185391	224	*	1.81293	1.51542	1.94146	0.000214217	0.868848	1	116552	ENSG00000248846	66205120	66209893	-	downstream	24725	19729	NearestLocation	ns
RGPD4-AS1	chr2	107803732	107803841	110	*	1.81182	1.5136	1.94061	0.00021421	0.86884	1	84675	ENSG00000230651	107823063	107826891	-	downstream	23159	19222	NearestLocation	ns
PRKAG1	chr12	49026554	49026752	199	*	4.83048	2.03289	5.34456	0.000214158	0.880644	0.986881	37891	ENSG00000181929	49002274	49018807	-	upstream	-7747	7747	NearestLocation	ns
AC018358.1	chr3	42194698	42194835	138	*	0.318847	0.700775	0.0817636	0.00021387	0.896144	1	100919	ENSG00000281160	42264989	42266390	+	upstream	-70291	70154	NearestLocation	ns
AL391538.1	chr6	48834593	48834730	138	*	0.318847	0.700775	0.0817636	0.00021387	0.896144	1	123599	ENSG00000287137	48754649	48795513	-	upstream	-39080	39080	NearestLocation	ns
AC084030.1	chr2	236734335	236734512	178	*	1.81147	1.51542	1.93945	0.000213823	0.869064	1	89187	ENSG00000232328	236733289	236754363	+	inside	1046	1046	NearestLocation	ns
GRXCR2	chr5	145949043	145949192	150	*	1.81147	1.51542	1.93945	0.000213823	0.869064	1	120475	ENSG00000204928	145858521	145937126	-	upstream	-11917	11917	NearestLocation	ns
AC016816.1	chr10	130557000	130557181	182	*	0.317844	0.700775	0.0799889	0.00021378	0.896195	1	23185	ENSG00000285529	130525712	130537406	+	downstream	31288	19594	NearestLocation	ns
PITPNM1	chr11	67496328	67496577	250	*	0.317844	0.700775	0.0799889	0.00021378	0.896195	1	29730	ENSG00000110697	67491768	67506263	-	inside	9935	4560	NearestLocation	ns
LINC01483	chr17	69631298	69631456	159	*	0.317844	0.700775	0.0799889	0.00021378	0.896195	1	68804	ENSG00000227517	69577251	69903000	+	inside	54047	54047	NearestLocation	ns
ZNF519	chr18	14178325	14178519	195	*	0.317844	0.700775	0.0799889	0.00021378	0.896195	1	71421	ENSG00000175322	14057457	14132490	-	upstream	-45835	45835	NearestLocation	ns
MKNK2	chr19	2069914	2070089	176	*	0.317844	0.700775	0.0799889	0.00021378	0.896195	1	72589	ENSG00000099875	2037465	2051244	-	upstream	-18670	18670	NearestLocation	ns
RETNLB	chr3	108724668	108724815	148	*	0.317844	0.700775	0.0799889	0.00021378	0.896195	1	102346	ENSG00000163515	108743424	108757384	-	downstream	32716	18609	NearestLocation	ns
LINC02485	chr4	135425715	135425834	120	*	0.317844	0.700775	0.0799889	0.00021378	0.896195	1	111370	ENSG00000248456	135112905	135123779	-	upstream	-301936	301936	NearestLocation	ns
HBQ1	chr16	181189	181780	592	*	2.96506	3.09917	2.89302	0.000213665	0.884091	0.986881	57101	ENSG00000086506	180459	181179	+	downstream	730	10	NearestLocation	ns
FAM83D	chr20	38925988	38926199	212	*	3.06553	3.16658	3.01221	0.00021363	0.887086	0.986881	92539	ENSG00000101447	38926312	38953106	+	upstream	-324	113	NearestLocation	ns
CAMK2B	chr7	44386562	44386901	340	*	2.12664	1.50996	2.35797	0.000213528	0.869254	1	127562	ENSG00000058404	44217150	44334577	-	upstream	-51985	51985	NearestLocation	ns
AC005232.1	chr7	29108005	29108225	221	*	1.92436	1.51178	2.09346	0.000213484	0.869292	1	126849	ENSG00000285412	29122274	29128172	+	upstream	-14269	14049	NearestLocation	ns
ASPH	chr8	61622398	61622619	222	*	1.92436	1.51178	2.09346	0.000213484	0.869292	1	134644	ENSG00000198363	61500556	61714640	-	inside	92242	92021	NearestLocation	ns
SHISA2	chr13	26027429	26027628	200	*	1.92535	1.51178	2.09478	0.00021348	0.869294	1	43100	ENSG00000180730	26044597	26051031	-	downstream	23602	16969	NearestLocation	ns
SH3BP5-AS1	chr3	15269560	15269749	190	*	4.52319	2.03035	5.02008	0.000213473	0.880898	0.986881	100567	ENSG00000224660	15254184	15264515	+	downstream	15376	5045	NearestLocation	ns
SHOX2	chr3	158110315	158110748	434	*	3.24651	3.29105	3.22372	0.000213461	0.892117	0.986881	105348	ENSG00000168779	158095954	158106503	-	upstream	-3812	3812	NearestLocation	ns
RGS22	chr8	100129462	100129585	124	*	1.41326	1.29424	1.46929	0.000213453	0.872447	1	136520	ENSG00000132554	99960936	100131268	-	inside	1806	1683	NearestLocation	ns
LINC01153	chr10	121332981	121333172	192	*	1.92391	1.51178	2.09286	0.000213407	0.869326	1	22040	ENSG00000227143	121178700	121185966	+	downstream	154281	147015	NearestLocation	ns
WDR86-AS1	chr7	151376181	151376371	191	*	1.41449	1.29212	1.472	0.000213376	0.872294	1	132027	ENSG00000243836	151409161	151413354	+	upstream	-32980	32790	NearestLocation	ns
AL133297.1	chr16	1567309	1567513	205	*	0.854666	1.02526	0.761156	0.000213371	0.885907	1	57503	ENSG00000260954	1579242	1580308	-	downstream	12999	11729	NearestLocation	ns
AL049594.1	chr20	24789878	24790022	145	*	0.854666	1.02526	0.761156	0.000213371	0.885907	1	90683	ENSG00000231015	24679547	24680991	+	downstream	110331	108887	NearestLocation	ns
GRIFIN	chr7	2442407	2442547	141	*	0.854666	1.02526	0.761156	0.000213371	0.885907	1	125729	ENSG00000275572	2474844	2476894	-	downstream	34487	32297	NearestLocation	ns
AC011478.1	chr19	30461659	30461887	229	*	2.0309	1.5136	2.23337	0.000213343	0.869356	1	74289	ENSG00000267760	30665274	30668647	-	downstream	206988	203387	NearestLocation	ns
PJA1	chrX	69116160	69116577	418	*	2.73508	3.09977	2.51109	0.000213333	0.883921	0.986881	146569	ENSG00000181191	69160851	69165793	-	downstream	49633	44274	NearestLocation	ns
AL391095.1	chr20	38413747	38413858	112	*	1.81343	1.51723	1.94146	0.000213283	0.869392	1	92438	ENSG00000224635	38404893	38416797	-	inside	3050	2939	NearestLocation	ns
AL356259.1	chr13	19459428	19459634	207	*	1.41261	1.29212	1.46929	0.000213254	0.872385	1	42390	ENSG00000229791	19408042	19409529	-	upstream	-49899	49899	NearestLocation	ns
AC099521.3	chr16	68448801	68449065	265	*	1.92514	1.51178	2.09451	0.000213246	0.869448	1	61360	ENSG00000287760	68448843	68450002	+	overlapStart	-42	42	NearestLocation	ns
ACAA1	chr3	38110096	38110433	338	*	1.92614	1.51542	2.09462	0.000213151	0.869468	1	100837	ENSG00000060971	38103129	38137242	-	inside	27146	6967	NearestLocation	ns
AC138150.2	chr17	45176522	45176659	138	*	1.81244	1.5136	1.94146	0.000213136	0.869498	1	66711	ENSG00000267288	45168800	45171584	-	upstream	-4938	4938	NearestLocation	ns
LINC01509	chr9	107464059	107464183	125	*	1.81244	1.5136	1.94146	0.000213136	0.869498	1	142090	ENSG00000226825	107420191	107466613	-	inside	2554	2430	NearestLocation	ns
CDC42EP1	chr22	37559941	37560675	735	*	4.84091	3.5636	5.21244	0.0002131	0.904849	0.986881	99252	ENSG00000128283	37560480	37569405	+	overlapStart	-539	195	NearestLocation	ns
LRRC3C	chr17	39939754	39939915	162	*	1.81329	1.51542	1.94195	0.000213058	0.869533	1	65922	ENSG00000204913	39941474	39944734	+	upstream	-1720	1559	NearestLocation	ns
Z98259.3	chr1	5497580	5497803	224	*	1.81258	1.51542	1.94097	0.000213056	0.869535	1	850	ENSG00000284692	5478736	5493057	-	upstream	-4523	4523	NearestLocation	ns
AC090629.1	chr12	61880161	61880290	130	*	1.81258	1.51542	1.94097	0.000213056	0.869535	1	38999	ENSG00000286402	61668302	61702771	-	upstream	-177390	177390	NearestLocation	ns
MCF2L	chr13	112904017	112904182	166	*	1.81258	1.51542	1.94097	0.000213056	0.869535	1	46932	ENSG00000126217	112894378	113099742	+	inside	9639	9639	NearestLocation	ns
AP000866.1	chr11	124799654	124800063	410	*	3.8126	3.46275	3.96012	0.000213048	0.899164	0.986881	34606	ENSG00000245498	124800424	124834487	+	upstream	-770	361	NearestLocation	ns
AC027279.1	chr16	78871390	78871731	342	*	2.13065	1.51723	2.36107	0.000213041	0.869544	1	62010	ENSG00000260816	78895361	78899644	+	upstream	-23971	23630	NearestLocation	ns
RERE-AS1	chr1	8478368	8478569	202	*	1.24864	1.29424	1.22529	0.000212985	0.873299	1	1235	ENSG00000232912	8424645	8435013	+	downstream	53723	43355	NearestLocation	ns
AP001825.1	chr11	84406266	84406399	134	*	1.24864	1.29424	1.22529	0.000212985	0.873299	1	31829	ENSG00000254787	84720826	84800701	+	upstream	-314560	314427	NearestLocation	ns
LINC02452	chr12	96136152	96136348	197	*	1.24864	1.29424	1.22529	0.000212985	0.873299	1	39917	ENSG00000283422	96160692	96172126	-	downstream	35974	24344	NearestLocation	ns
AC026333.3	chr12	122661510	122661671	162	*	1.24864	1.29424	1.22529	0.000212985	0.873299	1	41479	ENSG00000256249	122687125	122715979	+	upstream	-25615	25454	NearestLocation	ns
KRT33A	chr17	41335391	41335520	130	*	1.24864	1.29424	1.22529	0.000212985	0.873299	1	66105	ENSG00000006059	41346092	41350828	-	downstream	15437	10572	NearestLocation	ns
USP32	chr17	60409197	60409351	155	*	1.24864	1.29424	1.22529	0.000212985	0.873299	1	67940	ENSG00000170832	60177327	60422470	-	inside	13273	13119	NearestLocation	ns
PLPPR1	chr9	101030500	101030686	187	*	1.24864	1.29424	1.22529	0.000212985	0.873299	1	141950	ENSG00000148123	101028727	101325135	+	inside	1773	1773	NearestLocation	ns
AC063977.6	chr19	51195161	51195359	199	*	2.47478	2.79947	2.28016	0.00021296	0.872843	0.986881	78206	ENSG00000269072	51152923	51181966	-	upstream	-13195	13195	NearestLocation	ns
WNT5B	chr12	1546445	1546734	290	*	1.24812	1.29424	1.22449	0.000212949	0.873327	1	35754	ENSG00000111186	1529891	1647212	+	inside	16554	16554	NearestLocation	ns
CNBD1	chr8	87015298	87015422	125	*	1.24812	1.29424	1.22449	0.000212949	0.873327	1	135822	ENSG00000176571	86866415	87615219	+	inside	148883	148883	NearestLocation	ns
KLF13	chr15	31575672	31575801	130	*	1.41272	1.28787	1.47132	0.000212937	0.872225	1	50208	ENSG00000169926	31326835	31435665	+	downstream	248837	140007	NearestLocation	ns
RALYL	chr8	84184372	84184472	101	*	1.41272	1.28787	1.47132	0.000212937	0.872225	1	135719	ENSG00000184672	84182787	84921844	+	inside	1585	1585	NearestLocation	ns
BDNF	chr11	27738264	27738448	185	*	2.39456	2.79049	2.14663	0.000212902	0.874171	1	26355	ENSG00000176697	27654893	27722058	-	upstream	-16206	16206	NearestLocation	ns
AC015660.3	chr15	99422343	99422563	221	*	1.81098	1.5136	1.93945	0.000212725	0.869724	1	56683	ENSG00000274294	99416584	99417204	+	downstream	5759	5139	NearestLocation	ns
NCAPG	chr4	17908170	17908287	118	*	1.81098	1.5136	1.93945	0.000212725	0.869724	1	108603	ENSG00000109805	17810979	17844865	+	downstream	97191	63305	NearestLocation	ns
FCHSD2	chr11	73042048	73042281	234	*	1.24791	1.29212	1.22529	0.000212696	0.873283	1	30810	ENSG00000137478	72836745	73142318	-	inside	100270	100037	NearestLocation	ns
AC009268.3	chr15	33992107	33992388	282	*	1.24791	1.29212	1.22529	0.000212696	0.873283	1	50409	ENSG00000287840	33985406	33988268	+	downstream	6701	3839	NearestLocation	ns
AC023824.3	chr16	35258460	35258599	140	*	1.24791	1.29212	1.22529	0.000212696	0.873283	1	60138	ENSG00000260958	35207884	35284146	+	inside	50576	25547	NearestLocation	ns
AP005202.2	chr18	6482444	6482776	333	*	1.24791	1.29212	1.22529	0.000212696	0.873283	1	71004	ENSG00000266065	6493420	6495668	+	upstream	-10976	10644	NearestLocation	ns
SH2D6	chr2	85447785	85447936	152	*	1.24791	1.29212	1.22529	0.000212696	0.873283	1	83591	ENSG00000152292	85418931	85437029	+	downstream	28854	10756	NearestLocation	ns
NIPAL4	chr5	157449646	157449819	174	*	1.24791	1.29212	1.22529	0.000212696	0.873283	1	121024	ENSG00000172548	157460019	157474717	+	upstream	-10373	10200	NearestLocation	ns
FAM24B	chr10	122867265	122867458	194	*	1.24739	1.29212	1.22449	0.000212659	0.873311	1	22235	ENSG00000213185	122849078	122879641	-	inside	12376	12183	NearestLocation	ns
INTS4	chr11	77955696	77955869	174	*	1.24739	1.29212	1.22449	0.000212659	0.873311	1	31530	ENSG00000149262	77878720	77994671	-	inside	38975	38802	NearestLocation	ns
RIMBP2	chr12	130737839	130738019	181	*	1.24739	1.29212	1.22449	0.000212659	0.873311	1	42018	ENSG00000060709	130396137	130716281	-	upstream	-21558	21558	NearestLocation	ns
AC092718.9	chr16	81146162	81146279	118	*	1.24739	1.29212	1.22449	0.000212659	0.873311	1	62074	ENSG00000286759	81151820	81153976	+	upstream	-5658	5541	NearestLocation	ns
AC008679.1	chr5	129275949	129276136	188	*	1.24739	1.29212	1.22449	0.000212659	0.873311	1	118607	ENSG00000286274	129150677	129173257	+	downstream	125272	102692	NearestLocation	ns
FUT11	chr10	73772746	73773408	663	*	5.75949	3.70676	6.22362	0.000212634	0.911407	0.986881	17846	ENSG00000196968	73772276	73780251	+	inside	470	470	NearestLocation	ns
AL132822.1	chr20	60073149	60073333	185	*	1.81111	1.51542	1.93896	0.000212603	0.869801	1	95638	ENSG00000276093	60083360	60083872	-	downstream	10723	10027	NearestLocation	ns
FAN1	chr15	30831096	30831290	195	*	0.322976	0.703968	0.086611	0.000212596	0.896671	1	50080	ENSG00000198690	30890559	30943108	+	upstream	-59463	59269	NearestLocation	ns
AC104664.1	chr4	125573020	125573139	120	*	0.322976	0.703968	0.086611	0.000212596	0.896671	1	111206	ENSG00000250149	125676718	126017357	+	upstream	-103698	103579	NearestLocation	ns
LINC02113	chr5	99431914	99432054	141	*	0.322976	0.703968	0.086611	0.000212596	0.896671	1	117532	ENSG00000249515	99549432	99577957	+	upstream	-117518	117378	NearestLocation	ns
AF111169.2	chr14	76924709	76924938	230	*	0.321975	0.703968	0.0848422	0.000212505	0.896722	1	48355	ENSG00000259058	76921840	76924649	-	upstream	-60	60	NearestLocation	ns
AC015943.1	chr17	54519511	54519654	144	*	0.321975	0.703968	0.0848422	0.000212505	0.896722	1	67544	ENSG00000288036	54609249	54670420	-	downstream	150909	89595	NearestLocation	ns
AC008734.2	chr19	8861800	8861941	142	*	0.321975	0.703968	0.0848422	0.000212505	0.896722	1	73137	ENSG00000269400	8833065	8833541	+	downstream	28735	28259	NearestLocation	ns
PPP2R2C	chr4	6556946	6557094	149	*	0.321975	0.703968	0.0848422	0.000212505	0.896722	1	108030	ENSG00000074211	6320578	6563600	-	inside	6654	6506	NearestLocation	ns
AC010260.1	chr5	80135290	80135437	148	*	0.321975	0.703968	0.0848422	0.000212505	0.896722	1	117131	ENSG00000251675	80128361	80143883	+	inside	6929	6929	NearestLocation	ns
AC022360.2	chr8	111722217	111722347	131	*	0.321975	0.703968	0.0848422	0.000212505	0.896722	1	137134	ENSG00000287942	111699519	111700276	+	downstream	22698	21941	NearestLocation	ns
TBC1D2	chr9	98337795	98337942	148	*	0.321975	0.703968	0.0848422	0.000212505	0.896722	1	141810	ENSG00000095383	98199011	98255649	-	upstream	-82146	82146	NearestLocation	ns
AL096828.1	chr20	63177867	63178598	732	*	3.01226	3.23099	2.88905	0.000212456	0.889234	0.986881	96392	ENSG00000231977	63166797	63180903	-	inside	3036	2305	NearestLocation	ns
RERE-AS1	chr1	8423220	8423548	329	*	2.46844	2.87496	2.21219	0.000212422	0.876418	0.986881	1229	ENSG00000232912	8424645	8435013	+	upstream	-1425	1097	NearestLocation	ns
AL450992.1	chr1	152000650	152000803	154	*	0.860359	1.03035	0.767207	0.000212373	0.885615	1	8890	ENSG00000229021	151994531	152042774	+	inside	6119	6119	NearestLocation	ns
LINC02644	chr10	30718941	30719117	177	*	0.860359	1.03035	0.767207	0.000212373	0.885615	1	15363	ENSG00000230720	30723251	30723740	+	upstream	-4310	4134	NearestLocation	ns
AL592071.1	chr10	133264950	133265482	533	*	3.11413	3.16947	3.08565	0.000212311	0.885775	0.986881	23717	ENSG00000273980	133257144	133257551	-	upstream	-7399	7399	NearestLocation	ns
AC092811.1	chr1	225451940	225452135	196	*	1.81146	1.51178	1.94079	0.000212303	0.86999	1	12646	ENSG00000282418	225465021	225473837	+	upstream	-13081	12886	NearestLocation	ns
APOH	chr17	66267229	66267400	172	*	1.81146	1.51178	1.94079	0.000212303	0.86999	1	68466	ENSG00000091583	66212033	66256525	-	upstream	-10704	10704	NearestLocation	ns
WDR4	chr21	42862916	42863144	229	*	1.81146	1.51178	1.94079	0.000212303	0.86999	1	97429	ENSG00000160193	42843094	42879568	-	inside	16652	16424	NearestLocation	ns
LINC02650	chr10	83153296	83153653	358	*	1.92704	1.51723	2.09522	0.000212255	0.870008	1	18759	ENSG00000233945	83672406	83677122	-	downstream	523826	518753	NearestLocation	ns
LINC00676	chr13	109635897	109636019	123	*	1.92659	1.51723	2.09462	0.000212224	0.870032	1	46501	ENSG00000234854	109728282	109730007	+	upstream	-92385	92263	NearestLocation	ns
AP005262.2	chr18	1521900	1522124	225	*	1.81294	1.51905	1.94012	0.000212197	0.870058	1	70841	ENSG00000266602	1509022	2049510	+	inside	12878	12878	NearestLocation	ns
AC245748.3	chr19	44540751	44540977	227	*	2.67483	3.03162	2.45675	0.000212171	0.880994	0.986881	76803	ENSG00000267614	44536263	44536613	-	upstream	-4138	4138	NearestLocation	ns
AC026333.4	chr12	122592234	122592364	131	*	1.81378	1.51723	1.94195	0.000212095	0.870103	1	41473	ENSG00000274191	122634130	122634673	+	upstream	-41896	41766	NearestLocation	ns
HJURP	chr2	233817578	233817804	227	*	1.81307	1.51723	1.94097	0.000212093	0.870105	1	89103	ENSG00000123485	233833416	233854566	-	downstream	36988	15612	NearestLocation	ns
AC020916.1	chr19	13830849	13830999	151	*	0.855888	1.03035	0.760048	0.00021204	0.887827	1	73444	ENSG00000267519	13823880	13842928	-	inside	12079	6969	NearestLocation	ns
RBFOX1	chr16	5232917	5233042	126	*	0.32022	0.700775	0.0841894	0.000212038	0.897013	1	58216	ENSG00000078328	5239802	7713340	+	upstream	-6885	6760	NearestLocation	ns
AC093516.1	chr16	25848162	25848315	154	*	0.32022	0.700775	0.0841894	0.000212038	0.897013	1	59404	ENSG00000285882	25787987	26042347	+	inside	60175	60175	NearestLocation	ns
DOK4	chr16	57499875	57500006	132	*	0.32022	0.700775	0.0841894	0.000212038	0.897013	1	60743	ENSG00000125170	57471922	57487327	-	upstream	-12548	12548	NearestLocation	ns
PALM	chr19	726940	727083	144	*	0.32022	0.700775	0.0841894	0.000212038	0.897013	1	72342	ENSG00000099864	708935	748329	+	inside	18005	18005	NearestLocation	ns
CHM	chrX	85971503	85971697	195	*	0.32022	0.700775	0.0841894	0.000212038	0.897013	1	146940	ENSG00000188419	85861180	86047561	-	inside	76058	75864	NearestLocation	ns
LINC02231	chr12	64971650	64971799	150	*	1.8128	1.5136	1.94195	0.000211973	0.870186	1	39120	ENSG00000248995	64920845	64982524	-	inside	10874	10725	NearestLocation	ns
MYLK3	chr16	46791571	46791707	137	*	1.8128	1.5136	1.94195	0.000211973	0.870186	1	60187	ENSG00000140795	46702282	46790407	-	upstream	-1164	1164	NearestLocation	ns
AC068492.1	chr2	136077485	136077712	228	*	1.81209	1.5136	1.94097	0.00021197	0.870188	1	86137	ENSG00000237262	136077892	136078513	+	upstream	-407	180	NearestLocation	ns
AC021321.2	chr8	67201557	67201672	116	*	1.81209	1.5136	1.94097	0.00021197	0.870188	1	134965	ENSG00000287214	67313043	67314637	-	downstream	113080	111371	NearestLocation	ns
REXO5	chr16	20851601	20852012	412	*	2.67363	3.03099	2.45513	0.000211963	0.880929	0.986881	59068	ENSG00000005189	20806429	20849668	+	downstream	45172	1933	NearestLocation	ns
LINC01978	chr17	79886224	79886360	137	*	0.319217	0.700775	0.0824176	0.000211948	0.897063	1	70031	ENSG00000262188	79919357	79925999	+	upstream	-33133	32997	NearestLocation	ns
ZBTB21	chr21	42016428	42016562	135	*	0.319217	0.700775	0.0824176	0.000211948	0.897063	1	97357	ENSG00000173276	41986831	42010387	-	upstream	-6041	6041	NearestLocation	ns
RB1CC1	chr8	52762146	52762321	176	*	0.319217	0.700775	0.0824176	0.000211948	0.897063	1	134080	ENSG00000023287	52622458	52745843	-	upstream	-16303	16303	NearestLocation	ns
AL354893.2	chr9	95105824	95106070	247	*	0.319217	0.700775	0.0824176	0.000211948	0.897063	1	141548	ENSG00000229065	95113708	95114461	+	upstream	-7884	7638	NearestLocation	ns
DGKG	chr3	186242485	186242811	327	*	2.67516	3.03035	2.45828	0.000211783	0.881967	0.986881	106504	ENSG00000058866	186105668	186362234	-	inside	119749	119423	NearestLocation	ns
GTF2IRD1	chr7	74527897	74528136	240	*	2.54152	2.95675	2.27832	0.000211743	0.879107	0.986881	128689	ENSG00000006704	74453790	74602604	+	inside	74107	74107	NearestLocation	ns
WNT11	chr11	76206264	76206782	519	*	3.3326	3.29371	3.35167	0.000211731	0.89236	0.986881	31268	ENSG00000085741	76186325	76210736	-	inside	4472	3954	NearestLocation	ns
AC116362.2	chr5	125457827	125457976	150	*	1.81161	1.51723	1.93896	0.000211692	0.870368	1	118403	ENSG00000286111	125493261	125602229	+	upstream	-35434	35285	NearestLocation	ns
AC100821.2	chr8	54064202	54064366	165	*	1.81161	1.51723	1.93896	0.000211692	0.870368	1	134175	ENSG00000260955	54042989	54045629	-	upstream	-18573	18573	NearestLocation	ns
AC006111.2	chr16	3646515	3647011	497	*	2.73463	3.09977	2.51031	0.000211691	0.884357	0.986881	57959	ENSG00000263235	3650636	3651703	-	downstream	5188	3625	NearestLocation	ns
AP004608.1	chr11	134449840	134450031	192	*	4.48686	2.02908	4.98152	0.000211661	0.881689	0.986881	35533	ENSG00000255545	134412284	134505665	+	inside	37556	37556	NearestLocation	ns
UCP3	chr11	74027198	74027406	209	*	1.24936	1.29424	1.22639	0.000211636	0.874077	1	30975	ENSG00000175564	74000277	74009085	-	upstream	-18113	18113	NearestLocation	ns
AC084375.1	chr12	3999218	3999429	212	*	1.24936	1.29424	1.22639	0.000211636	0.874077	1	35994	ENSG00000256969	4012902	4026658	+	upstream	-13684	13473	NearestLocation	ns
AC027288.3	chr12	79488301	79488458	158	*	1.24936	1.29424	1.22639	0.000211636	0.874077	1	39521	ENSG00000257894	79341205	79503396	-	inside	15095	14938	NearestLocation	ns
AC004461.2	chr22	19063999	19064148	150	*	1.24936	1.29424	1.22639	0.000211636	0.874077	1	97888	ENSG00000281530	19061041	19061843	-	upstream	-2156	2156	NearestLocation	ns
DDX56	chr7	44561551	44561806	256	*	1.24936	1.29424	1.22639	0.000211636	0.874077	1	127572	ENSG00000136271	44565417	44575051	-	downstream	13500	3611	NearestLocation	ns
ADGRB1	chr8	142463529	142463720	192	*	1.24936	1.29424	1.22639	0.000211636	0.874077	1	139379	ENSG00000181790	142449430	142545009	+	inside	14099	14099	NearestLocation	ns
ROR2	chr9	91734347	91734487	141	*	1.24936	1.29424	1.22639	0.000211636	0.874077	1	141233	ENSG00000169071	91563091	91950228	-	inside	215881	171256	NearestLocation	ns
RGN	chrX	47109505	47109688	184	*	1.24936	1.29424	1.22639	0.000211636	0.874077	1	145984	ENSG00000130988	47078355	47093314	+	downstream	31150	16191	NearestLocation	ns
AC005383.1	chr10	114302394	114302555	162	*	1.24884	1.29424	1.22559	0.000211599	0.874104	1	21367	ENSG00000275024	114280725	114281258	-	upstream	-21136	21136	NearestLocation	ns
AL360181.2	chr10	133295686	133295872	187	*	1.24884	1.29424	1.22559	0.000211599	0.874104	1	23727	ENSG00000235245	133295187	133295977	-	inside	291	105	NearestLocation	ns
AC016735.1	chr2	42959138	42959442	305	*	1.24884	1.29424	1.22559	0.000211599	0.874104	1	81775	ENSG00000224739	43001355	43006060	-	downstream	46922	41913	NearestLocation	ns
DSTN	chr20	17611352	17611529	178	*	1.24884	1.29424	1.22559	0.000211599	0.874104	1	90301	ENSG00000125868	17570075	17609919	+	downstream	41277	1433	NearestLocation	ns
AC105118.1	chr8	143392735	143392934	200	*	1.24884	1.29424	1.22559	0.000211599	0.874104	1	139653	ENSG00000253931	143412749	143417054	+	upstream	-20014	19815	NearestLocation	ns
MAGEA10	chrX	152107850	152107999	150	*	1.24884	1.29424	1.22559	0.000211599	0.874104	1	148257	ENSG00000124260	152133310	152138578	-	downstream	30728	25311	NearestLocation	ns
STX1A	chr7	73725799	73725984	186	*	2.3177	2.79499	2.00286	0.000211595	0.874898	1	128553	ENSG00000106089	73699206	73719672	-	upstream	-6127	6127	NearestLocation	ns
CTBP2	chr10	125081985	125082129	145	*	1.81173	1.51542	1.93981	0.000211553	0.87043	1	22532	ENSG00000175029	124984317	125161170	-	inside	79185	79041	NearestLocation	ns
TRAF2	chr9	136882329	136882895	567	*	2.96283	3.16658	2.84904	0.000211525	0.887644	0.986881	144884	ENSG00000127191	136881912	136926607	+	inside	417	417	NearestLocation	ns
LINC02751	chr11	15546575	15546749	175	*	1.41191	1.28787	1.47014	0.000211499	0.873739	1	25458	ENSG00000254946	15552855	15604169	+	upstream	-6280	6106	NearestLocation	ns
AC015911.5	chr17	35486206	35486333	128	*	1.24792	1.29424	1.22419	0.000211467	0.874755	1	65238	ENSG00000267349	35477994	35478444	+	downstream	8212	7762	NearestLocation	ns
KIR3DL3	chr19	54702968	54703105	138	*	1.24792	1.29424	1.22419	0.000211467	0.874755	1	78808	ENSG00000242019	54724479	54736536	+	upstream	-21511	21374	NearestLocation	ns
EML6	chr2	54710363	54710495	133	*	1.81267	1.51542	1.9411	0.000211467	0.870485	1	82344	ENSG00000214595	54723499	54972025	+	upstream	-13136	13004	NearestLocation	ns
AC093732.2	chr2	46998602	46998744	143	*	1.81125	1.51542	1.93914	0.000211461	0.870488	1	82087	ENSG00000272814	46956615	46956888	-	upstream	-41714	41714	NearestLocation	ns
SUSD3	chr9	93028720	93028988	269	*	1.92638	1.5136	2.09555	0.000211446	0.870509	1	141344	ENSG00000157303	93058688	93085133	+	upstream	-29968	29700	NearestLocation	ns
AP006295.1	chr11	80406194	80406362	169	*	1.24739	1.29424	1.22339	0.000211432	0.874782	1	31690	ENSG00000254434	80321620	80327911	-	upstream	-78283	78283	NearestLocation	ns
RRAS2	chr11	14417168	14417321	154	*	1.41532	1.29424	1.47225	0.000211429	0.87374	1	25357	ENSG00000133818	14277922	14364506	-	upstream	-52662	52662	NearestLocation	ns
AL589990.1	chr1	100464190	100464317	128	*	1.68966	1.51542	1.76947	0.000211384	0.870531	1	7598	ENSG00000228086	100462399	100485997	-	inside	21807	1791	NearestLocation	ns
TMED3	chr15	79315095	79315220	126	*	1.68966	1.51542	1.76947	0.000211384	0.870531	1	54585	ENSG00000166557	79311112	79427432	+	inside	3983	3983	NearestLocation	ns
AC106820.3	chr16	2445135	2445257	123	*	1.68966	1.51542	1.76947	0.000211384	0.870531	1	57730	ENSG00000260095	2452581	2452977	-	downstream	7842	7324	NearestLocation	ns
AC010511.1	chr19	28166667	28166801	135	*	1.41002	1.28787	1.46743	0.000211379	0.87383	1	73959	ENSG00000267509	28065267	28125430	+	downstream	101400	41237	NearestLocation	ns
AC084819.1	chr12	22759943	22760117	175	*	1.68927	1.51542	1.76892	0.000211377	0.870535	1	36840	ENSG00000256923	22742582	22743091	+	downstream	17361	16852	NearestLocation	ns
TSPAN3	chr15	77114572	77114798	227	*	1.68927	1.51542	1.76892	0.000211377	0.870535	1	54233	ENSG00000140391	77041404	77083984	-	upstream	-30588	30588	NearestLocation	ns
AP003059.1	chr11	86702327	86702618	292	*	1.24863	1.29212	1.22639	0.000211351	0.874059	1	31967	ENSG00000254731	86703099	86714092	+	upstream	-772	481	NearestLocation	ns
OPCML-IT2	chr11	132951256	132951392	137	*	1.24863	1.29212	1.22639	0.000211351	0.874059	1	35378	ENSG00000255371	132859245	132860077	-	upstream	-91179	91179	NearestLocation	ns
AC012653.2	chr15	57917020	57917356	337	*	1.24863	1.29212	1.22639	0.000211351	0.874059	1	52112	ENSG00000274719	57990217	57990636	-	downstream	73616	72861	NearestLocation	ns
ACLY	chr17	41908138	41908314	177	*	1.24863	1.29212	1.22639	0.000211351	0.874059	1	66230	ENSG00000131473	41866917	41930542	-	inside	22404	22228	NearestLocation	ns
ROCK2	chr2	11345374	11345511	138	*	1.24863	1.29212	1.22639	0.000211351	0.874059	1	80187	ENSG00000134318	11179759	11348330	-	inside	2956	2819	NearestLocation	ns
LINC02590	chr2	43080821	43081053	233	*	1.24863	1.29212	1.22639	0.000211351	0.874059	1	81806	ENSG00000233978	43041193	43043782	-	upstream	-37039	37039	NearestLocation	ns
AL136102.1	chr20	48120854	48121185	332	*	1.24863	1.29212	1.22639	0.000211351	0.874059	1	93839	ENSG00000287107	48120269	48136844	+	inside	585	585	NearestLocation	ns
TRIM26	chr6	30206856	30207032	177	*	1.24863	1.29212	1.22639	0.000211351	0.874059	1	122434	ENSG00000234127	30184455	30213427	-	inside	6571	6395	NearestLocation	ns
LINC02720	chr11	80628793	80628969	177	*	1.68913	1.51542	1.76872	0.000211338	0.870563	1	31695	ENSG00000255178	80751200	80762826	-	downstream	134033	122231	NearestLocation	ns
GPC6-AS1	chr13	94299493	94299626	134	*	1.68913	1.51542	1.76872	0.000211338	0.870563	1	45698	ENSG00000236520	94154193	94187991	-	upstream	-111502	111502	NearestLocation	ns
BLMH	chr17	30312799	30312952	154	*	1.68913	1.51542	1.76872	0.000211338	0.870563	1	64640	ENSG00000108578	30248203	30292056	-	upstream	-20743	20743	NearestLocation	ns
ACBD4	chr17	45111197	45111311	115	*	1.68913	1.51542	1.76872	0.000211338	0.870563	1	66691	ENSG00000181513	45132600	45144181	+	upstream	-21403	21289	NearestLocation	ns
PTPN1	chr20	50503941	50504056	116	*	1.68913	1.51542	1.76872	0.000211338	0.870563	1	94299	ENSG00000196396	50510321	50585241	+	upstream	-6380	6265	NearestLocation	ns
LINC00251	chr8	65366929	65367085	157	*	1.68913	1.51542	1.76872	0.000211338	0.870563	1	134802	ENSG00000280725	65161145	65184210	-	upstream	-182719	182719	NearestLocation	ns
SLC25A5	chrX	119449541	119449837	297	*	1.68913	1.51542	1.76872	0.000211338	0.870563	1	147478	ENSG00000005022	119468422	119471396	+	upstream	-18881	18585	NearestLocation	ns
MED29	chr19	39397395	39398960	1566	*	5.17247	5.32121	5.09192	0.000211335	0.925451	0.986881	75882	ENSG00000063322	39391303	39400641	+	inside	6092	1681	NearestLocation	ns
CALML4	chr15	68197826	68198004	179	*	1.68874	1.51542	1.76817	0.000211331	0.870567	1	52987	ENSG00000129007	68190705	68206110	-	inside	8284	7121	NearestLocation	ns
LINC02069	chr3	184778579	184778756	178	*	1.68874	1.51542	1.76817	0.000211331	0.870567	1	106401	ENSG00000229433	184725013	184773178	-	upstream	-5401	5401	NearestLocation	ns
TG	chr8	132869242	132869538	297	*	2.90898	3.16832	2.75943	0.000211322	0.886842	0.986881	138385	ENSG00000042832	132866958	133134903	+	inside	2284	2284	NearestLocation	ns
IRF7	chr11	614420	614710	291	*	1.24811	1.29212	1.22559	0.000211315	0.874087	1	23912	ENSG00000185507	612553	615983	-	inside	1563	1273	NearestLocation	ns
LINC02756	chr11	91924969	91925115	147	*	1.24811	1.29212	1.22559	0.000211315	0.874087	1	32126	ENSG00000255332	91794319	91872086	+	downstream	130650	52883	NearestLocation	ns
CACNA1C-AS3	chr12	2627544	2627813	270	*	1.24811	1.29212	1.22559	0.000211315	0.874087	1	35870	ENSG00000256769	2603350	2607440	-	upstream	-20104	20104	NearestLocation	ns
AC005753.2	chr5	141781808	141781926	119	*	1.24811	1.29212	1.22559	0.000211315	0.874087	1	120147	ENSG00000286736	141718711	141775187	-	upstream	-6621	6621	NearestLocation	ns
DPM2	chr9	127954745	127955926	1182	*	3.89318	4.19886	3.71202	0.000211287	0.907419	0.986881	143359	ENSG00000136908	127935099	127938484	-	upstream	-16261	16261	NearestLocation	ns
UBE2V2	chr8	48059903	48060055	153	*	1.41373	1.29212	1.47089	0.000211202	0.873697	1	133812	ENSG00000169139	48008415	48064708	+	inside	51488	4653	NearestLocation	ns
SPDEF	chr6	34523856	34524109	254	*	1.92481	1.51178	2.09407	0.000211167	0.870674	1	122799	ENSG00000124664	34537802	34556333	-	downstream	32477	13693	NearestLocation	ns
AL353803.1	chr9	129435836	129435997	162	*	1.9258	1.51178	2.09538	0.000211163	0.870676	1	143640	ENSG00000226355	129438216	129447545	+	upstream	-2380	2219	NearestLocation	ns
ARFGEF2	chr20	48930722	48930951	230	*	1.8111	1.51178	1.9403	0.000211136	0.870684	1	93989	ENSG00000124198	48921711	49036693	+	inside	9011	9011	NearestLocation	ns
ASS1	chr9	130507184	130507341	158	*	1.8111	1.51178	1.9403	0.000211136	0.870684	1	143808	ENSG00000130707	130444961	130501274	+	downstream	62223	5910	NearestLocation	ns
AL390719.2	chr1	1171568	1171735	168	*	1.24719	1.29212	1.22419	0.000211135	0.874753	1	148	ENSG00000272141	1169357	1170343	+	downstream	2211	1225	NearestLocation	ns
AC107029.1	chr3	99556258	99556388	131	*	1.24719	1.29212	1.22419	0.000211135	0.874753	1	101955	ENSG00000243089	99507187	99529985	-	upstream	-26273	26273	NearestLocation	ns
AC130307.1	chr11	21534406	21534641	236	*	1.24666	1.29212	1.22339	0.000211099	0.874781	1	26147	ENSG00000287753	21782659	21843210	+	upstream	-248253	248018	NearestLocation	ns
AP002768.1	chr11	78855974	78856153	180	*	1.24666	1.29212	1.22339	0.000211099	0.874781	1	31621	ENSG00000254563	78749250	78756480	+	downstream	106724	99494	NearestLocation	ns
OPCML	chr11	133541919	133542068	150	*	1.24666	1.29212	1.22339	0.000211099	0.874781	1	35415	ENSG00000183715	132414977	133532519	-	upstream	-9400	9400	NearestLocation	ns
LINC02253	chr15	97071852	97072025	174	*	1.24666	1.29212	1.22339	0.000211099	0.874781	1	56443	ENSG00000259485	97215812	97432094	+	upstream	-143960	143787	NearestLocation	ns
LRRC17	chr7	102888388	102888550	163	*	1.24666	1.29212	1.22339	0.000211099	0.874781	1	129958	ENSG00000128606	102913000	102945111	+	upstream	-24612	24450	NearestLocation	ns
GRHL2	chr8	101484015	101484131	117	*	1.24666	1.29212	1.22339	0.000211099	0.874781	1	136706	ENSG00000083307	101492439	101669726	+	upstream	-8424	8308	NearestLocation	ns
PVRIG	chr7	100217241	100217512	272	*	2.96179	3.16543	2.84806	0.000211094	0.887784	0.986881	129603	ENSG00000213413	100218241	100221490	+	upstream	-1000	729	NearestLocation	ns
GRID1	chr10	86239101	86239275	175	*	1.81133	1.51178	1.94061	0.000211071	0.870719	1	18922	ENSG00000182771	85599552	86366795	-	inside	127694	127520	NearestLocation	ns
VPS9D1	chr16	89738062	89738277	216	*	1.81062	1.51178	1.93963	0.000211069	0.870721	1	63199	ENSG00000075399	89707134	89720898	-	upstream	-17164	17164	NearestLocation	ns
DPH6	chr15	35550352	35550635	284	*	1.81308	1.51905	1.9403	0.000211047	0.87075	1	50539	ENSG00000134146	35217345	35546193	-	upstream	-4159	4159	NearestLocation	ns
LYZL6	chr17	35950491	35950635	145	*	1.92762	1.51905	2.09538	0.000211033	0.870748	1	65331	ENSG00000275722	35934518	35943713	-	upstream	-6778	6778	NearestLocation	ns
AC016816.1	chr10	130509968	130510159	192	*	0.858195	1.02526	0.7668	0.000210924	0.886427	1	23182	ENSG00000285529	130525712	130537406	+	upstream	-15744	15553	NearestLocation	ns
AC117500.1	chr12	131678615	131678890	276	*	0.858195	1.02526	0.7668	0.000210924	0.886427	1	42093	ENSG00000249926	131662596	131664704	+	downstream	16019	13911	NearestLocation	ns
OCA2	chr15	28178305	28178460	156	*	0.858195	1.02526	0.7668	0.000210924	0.886427	1	49856	ENSG00000104044	27754875	28099315	-	upstream	-78990	78990	NearestLocation	ns
TMPRSS9	chr19	2375955	2376204	250	*	0.858195	1.02526	0.7668	0.000210924	0.886427	1	72642	ENSG00000178297	2360238	2426239	+	inside	15717	15717	NearestLocation	ns
KLF3	chr4	38649650	38649771	122	*	0.858195	1.02526	0.7668	0.000210924	0.886427	1	109067	ENSG00000109787	38664197	38701517	+	upstream	-14547	14426	NearestLocation	ns
TM2D3	chr15	101654960	101655270	311	*	3.7501	4.06269	3.56409	0.000210908	0.90126	0.986881	57022	ENSG00000184277	101621444	101652391	-	upstream	-2569	2569	NearestLocation	ns
MFGE8	chr15	88948493	88948607	115	*	1.41384	1.28999	1.472	0.000210908	0.873934	1	55459	ENSG00000140545	88898683	88913381	-	upstream	-35112	35112	NearestLocation	ns
AC110285.3	chr17	81364616	81364851	236	*	1.92539	1.51542	2.09363	0.000210887	0.87083	1	70340	ENSG00000263154	81362272	81374214	+	inside	2344	2344	NearestLocation	ns
COQ8B	chr19	40717691	40717900	210	*	1.4155	1.29635	1.47157	0.000210882	0.874379	1	76130	ENSG00000123815	40691530	40718207	-	inside	516	307	NearestLocation	ns
AL158090.1	chr20	24379563	24379935	373	*	0.856814	1.02526	0.764592	0.000210838	0.886497	1	90657	ENSG00000232200	24297585	24318086	-	upstream	-61477	61477	NearestLocation	ns
UGT3A1	chr5	35994511	35994747	237	*	0.856814	1.02526	0.764592	0.000210838	0.886497	1	115483	ENSG00000145626	35951006	36001028	-	inside	6517	6281	NearestLocation	ns
AC006482.1	chr7	17741853	17741983	131	*	0.856814	1.02526	0.764592	0.000210838	0.886497	1	126426	ENSG00000228675	17679549	17680659	+	downstream	62304	61194	NearestLocation	ns
CES3	chr16	66970944	66971165	222	*	1.24937	1.29635	1.22529	0.000210817	0.875243	1	61107	ENSG00000172828	66961245	66975149	+	inside	9699	3984	NearestLocation	ns
AC046195.2	chr8	137889784	137890027	244	*	1.24937	1.29635	1.22529	0.000210817	0.875243	1	138892	ENSG00000254361	137852204	138019873	+	inside	37580	37580	NearestLocation	ns
AC097375.3	chr4	151952288	151952580	293	*	1.41031	1.28574	1.46879	0.000210812	0.87404	1	111778	ENSG00000251249	151955991	151969381	+	upstream	-3703	3411	NearestLocation	ns
EXPH5	chr11	108582198	108582338	141	*	0.859404	1.02781	0.767207	0.000210803	0.886466	1	32875	ENSG00000110723	108505435	108593768	-	inside	11570	11430	NearestLocation	ns
IRAK1	chrX	154015793	154016003	211	*	0.859404	1.02781	0.767207	0.000210803	0.886466	1	148523	ENSG00000184216	154010506	154019902	-	inside	4109	3899	NearestLocation	ns
AL136961.1	chr13	99432141	99432290	150	*	1.41196	1.28999	1.46929	0.000210786	0.874026	1	46176	ENSG00000285448	99429211	99432702	-	inside	561	412	NearestLocation	ns
AC026368.1	chr12	117048745	117048998	254	*	1.24884	1.29635	1.22449	0.000210782	0.875271	1	41007	ENSG00000277840	117002463	117003152	+	downstream	46282	45593	NearestLocation	ns
AL355001.2	chr13	19902917	19903087	171	*	1.24884	1.29635	1.22449	0.000210782	0.875271	1	42440	ENSG00000275964	19863858	19865048	+	downstream	39059	37869	NearestLocation	ns
GLT8D1	chr3	52705653	52705829	177	*	1.24884	1.29635	1.22449	0.000210782	0.875271	1	101424	ENSG00000016864	52694488	52706032	-	inside	379	203	NearestLocation	ns
PLXNA1	chr3	126862341	126862534	194	*	1.24884	1.29635	1.22449	0.000210782	0.875271	1	103581	ENSG00000114554	126988594	127037392	+	upstream	-126253	126060	NearestLocation	ns
API5	chr11	43139755	43139893	139	*	0.861068	1.03543	0.76529	0.000210746	0.888735	1	27107	ENSG00000166181	43311963	43344529	+	upstream	-172208	172070	NearestLocation	ns
AC093866.1	chr4	89400967	89401114	148	*	0.860125	1.03543	0.763777	0.000210707	0.889233	1	110470	ENSG00000251095	89410960	89726752	+	upstream	-9993	9846	NearestLocation	ns
ANKRD13A	chr12	110010068	110010182	115	*	1.92425	1.51542	2.0921	0.000210679	0.870994	1	40501	ENSG00000076513	109999186	110039763	+	inside	10882	10882	NearestLocation	ns
RAPGEF4	chr2	172693704	172693896	193	*	0.85969	1.03543	0.763079	0.000210665	0.888799	1	87108	ENSG00000091428	172735274	173052893	+	upstream	-41570	41378	NearestLocation	ns
AL035045.1	chr20	17866439	17866617	179	*	0.85969	1.03543	0.763079	0.000210665	0.888799	1	90321	ENSG00000233625	17887363	17888160	-	downstream	21721	20746	NearestLocation	ns
WDR60	chr7	158850199	158850460	262	*	2.73508	3.09917	2.51154	0.000210573	0.885181	0.986881	132669	ENSG00000126870	158856558	158956747	+	upstream	-6359	6098	NearestLocation	ns
NFASC	chr1	204781159	204781479	321	*	0.856314	1.02781	0.762263	0.000210566	0.888589	1	11615	ENSG00000163531	204828651	205022822	+	upstream	-47492	47172	NearestLocation	ns
AP3D1	chr19	2176618	2176782	165	*	0.856314	1.02781	0.762263	0.000210566	0.888589	1	72604	ENSG00000065000	2100988	2164468	-	upstream	-12150	12150	NearestLocation	ns
AP005900.1	chr18	7979659	7979998	340	*	1.81316	1.51723	1.9411	0.000210544	0.871059	1	71047	ENSG00000286627	8012257	8016565	-	downstream	36906	32259	NearestLocation	ns
DISC1FP1	chr11	90256429	90256822	394	*	2.67503	2.95609	2.51089	0.000210535	0.878802	0.986881	32090	ENSG00000261645	90251204	90915052	+	inside	5225	5225	NearestLocation	ns
LINC01616	chr11	29957428	29957574	147	*	1.69019	1.51723	1.76947	0.000210477	0.871087	1	26433	ENSG00000261340	29980113	29982392	-	downstream	24964	22539	NearestLocation	ns
TLE3	chr15	70116967	70117127	161	*	1.69019	1.51723	1.76947	0.000210477	0.871087	1	53270	ENSG00000140332	70047790	70098176	-	upstream	-18791	18791	NearestLocation	ns
GFM1	chr3	158634720	158634854	135	*	1.69019	1.51723	1.76947	0.000210477	0.871087	1	105359	ENSG00000168827	158644278	158692575	+	upstream	-9558	9424	NearestLocation	ns
AC007099.2	chr2	75490290	75490417	128	*	0.854931	1.02781	0.760048	0.000210474	0.888662	1	83386	ENSG00000237293	75474453	75482579	+	downstream	15837	7711	NearestLocation	ns
AC089999.2	chr12	113277660	113277795	136	*	1.68966	1.51723	1.76872	0.000210472	0.871103	1	40808	ENSG00000277566	113249466	113250042	+	downstream	28194	27618	NearestLocation	ns
AC009137.1	chr16	68972849	68973094	246	*	1.68966	1.51723	1.76872	0.000210472	0.871103	1	61403	ENSG00000260999	68927547	68948261	-	upstream	-24588	24588	NearestLocation	ns
OR4B1	chr11	48211207	48211318	112	*	1.68981	1.51723	1.76892	0.00021047	0.871091	1	27822	ENSG00000175619	48216810	48217739	+	upstream	-5603	5492	NearestLocation	ns
KRT7	chr12	52231970	52232111	142	*	1.68981	1.51723	1.76892	0.00021047	0.871091	1	38234	ENSG00000135480	52232520	52252186	+	upstream	-550	409	NearestLocation	ns
IRF5	chr7	128935132	128935317	186	*	1.68981	1.51723	1.76892	0.00021047	0.871091	1	130712	ENSG00000128604	128937457	128950038	+	upstream	-2325	2140	NearestLocation	ns
BARX1	chr9	93889822	93890088	267	*	1.68981	1.51723	1.76892	0.00021047	0.871091	1	141441	ENSG00000131668	93951627	93955355	-	downstream	65533	61539	NearestLocation	ns
AC113370.1	chr5	26105258	26105402	145	*	1.68927	1.51723	1.76817	0.000210465	0.871107	1	114845	ENSG00000286625	25963839	25990687	+	downstream	141419	114571	NearestLocation	ns
ATP2A2	chr12	110249774	110250160	387	*	3.0141	3.16485	2.93237	0.000210463	0.887993	0.986881	40516	ENSG00000174437	110280756	110351093	+	upstream	-30982	30596	NearestLocation	ns
NTHL1	chr16	2047410	2047672	263	*	1.81267	1.5136	1.94177	0.00021046	0.871087	1	57618	ENSG00000065057	2039815	2047866	-	inside	456	194	NearestLocation	ns
AL050404.1	chr20	50984996	50985144	149	*	1.81267	1.5136	1.94177	0.00021046	0.871087	1	94393	ENSG00000232358	50999370	51010019	+	upstream	-14374	14226	NearestLocation	ns
HEPN1	chr11	124920944	124921169	226	*	3.29377	1.88061	3.68582	0.000210458	0.876839	0.986881	34625	ENSG00000221932	124919244	124920677	+	downstream	1700	267	NearestLocation	ns
PVALEF	chr17	81160571	81160956	386	*	4.41082	2.02781	4.90051	0.000210444	0.882496	0.986881	70276	ENSG00000225180	81165507	81183166	+	upstream	-4936	4551	NearestLocation	ns
FBXO21	chr12	117277898	117278085	188	*	1.92716	1.51542	2.09599	0.000210408	0.87112	1	41030	ENSG00000135108	117141988	117190531	-	upstream	-87367	87367	NearestLocation	ns
GLI2	chr2	120739326	120739717	392	*	3.15709	3.29212	3.08452	0.000210405	0.892912	0.986881	85405	ENSG00000074047	120735623	120992653	+	inside	3703	3703	NearestLocation	ns
AC117386.1	chr3	150172481	150172630	150	*	1.81075	1.5136	1.93914	0.000210358	0.871152	1	105047	ENSG00000241048	150202174	150225190	-	downstream	52709	29544	NearestLocation	ns
EXT1	chr8	117840270	117840540	271	*	3.15977	3.16427	3.15751	0.000210354	0.888464	0.986881	137497	ENSG00000182197	117794490	118111853	-	inside	271583	45780	NearestLocation	ns
AC084781.2	chr15	58462683	58462879	197	*	3.29035	3.29265	3.2892	0.000210342	0.892636	0.986881	52150	ENSG00000277790	58456188	58456348	+	downstream	6495	6335	NearestLocation	ns
C1QTNF4	chr11	47594908	47595035	128	*	1.41004	1.29212	1.46557	0.000210323	0.875679	1	27743	ENSG00000172247	47589667	47594411	-	upstream	-497	497	NearestLocation	ns
AL669841.1	chr10	329345	329740	396	*	2.67607	2.87354	2.56618	0.000210288	0.877312	0.986881	14029	ENSG00000233021	437561	441170	+	upstream	-108216	107821	NearestLocation	ns
CLSTN1	chr1	9792272	9792539	268	*	1.24718	1.28999	1.22529	0.000210281	0.874897	1	1385	ENSG00000171603	9729026	9824526	-	inside	32254	31987	NearestLocation	ns
ANO2	chr12	5838095	5838219	125	*	1.24718	1.28999	1.22529	0.000210281	0.874897	1	36069	ENSG00000047617	5531869	5946232	-	inside	108137	108013	NearestLocation	ns
ACOXL	chr2	110862113	110862366	254	*	1.24718	1.28999	1.22529	0.000210281	0.874897	1	84867	ENSG00000153093	110732573	111118222	+	inside	129540	129540	NearestLocation	ns
AC034229.1	chr5	10138079	10138210	132	*	1.24718	1.28999	1.22529	0.000210281	0.874897	1	113775	ENSG00000249807	10137138	10138365	+	inside	941	155	NearestLocation	ns
AL590133.1	chr1	150972109	150972298	190	*	1.68912	1.5136	1.76947	0.000210277	0.871197	1	8756	ENSG00000231073	150973123	150975534	+	upstream	-1014	825	NearestLocation	ns
LINC02760	chr11	37699772	37699934	163	*	1.68912	1.5136	1.76947	0.000210277	0.871197	1	26974	ENSG00000254516	37938601	37954663	+	upstream	-238829	238667	NearestLocation	ns
TP53I11	chr11	44902549	44902658	110	*	1.68912	1.5136	1.76947	0.000210277	0.871197	1	27322	ENSG00000175274	44885903	44951306	-	inside	48757	16646	NearestLocation	ns
AC106876.1	chr2	232980710	232981023	314	*	1.68912	1.5136	1.76947	0.000210277	0.871197	1	89065	ENSG00000222001	233012614	233015885	+	upstream	-31904	31591	NearestLocation	ns
CSNK1G3	chr5	123845296	123845427	132	*	1.68912	1.5136	1.76947	0.000210277	0.871197	1	118344	ENSG00000151292	123512099	123617045	+	downstream	333197	228251	NearestLocation	ns
TCAF2	chr7	143620798	143621032	235	*	1.68912	1.5136	1.76947	0.000210277	0.871197	1	131452	ENSG00000170379	143620952	143730409	+	overlapStart	-154	80	NearestLocation	ns
EXT2	chr11	44168968	44169081	114	*	1.68873	1.5136	1.76892	0.00021027	0.871202	1	27186	ENSG00000151348	44095673	44251981	+	inside	73295	73295	NearestLocation	ns
KIF26A	chr14	104157574	104157889	316	*	1.68873	1.5136	1.76892	0.00021027	0.871202	1	49091	ENSG00000066735	104138723	104180894	+	inside	18851	18851	NearestLocation	ns
OTOF	chr2	26511053	26511212	160	*	1.68873	1.5136	1.76892	0.00021027	0.871202	1	80916	ENSG00000115155	26457203	26558698	-	inside	47645	47486	NearestLocation	ns
PRKD3	chr2	37303411	37303517	107	*	1.68873	1.5136	1.76892	0.00021027	0.871202	1	81489	ENSG00000115825	37250502	37324808	-	inside	21397	21291	NearestLocation	ns
AC024451.4	chr8	47427826	47427939	114	*	1.68873	1.5136	1.76892	0.00021027	0.871202	1	133741	ENSG00000269924	47527397	47528148	+	upstream	-99571	99458	NearestLocation	ns
ACER3	chr11	76857043	76857224	182	*	1.24666	1.28999	1.22449	0.000210245	0.874925	1	31413	ENSG00000078124	76860867	77026797	+	upstream	-3824	3643	NearestLocation	ns
BPIFA1	chr20	33253741	33253919	179	*	1.24666	1.28999	1.22449	0.000210245	0.874925	1	91460	ENSG00000198183	33235995	33243311	+	downstream	17746	10430	NearestLocation	ns
LINC01524	chr20	52169789	52169929	141	*	1.24666	1.28999	1.22449	0.000210245	0.874925	1	94583	ENSG00000234948	52192159	52670578	+	upstream	-22370	22230	NearestLocation	ns
LINC02033	chr3	36868833	36869150	318	*	1.24666	1.28999	1.22449	0.000210245	0.874925	1	100781	ENSG00000279727	36819276	36822498	-	upstream	-46335	46335	NearestLocation	ns
CD200	chr3	112358613	112358787	175	*	1.24666	1.28999	1.22449	0.000210245	0.874925	1	102483	ENSG00000091972	112332347	112362812	+	inside	26266	4025	NearestLocation	ns
TMEM9	chr1	201151023	201151136	114	*	1.68859	1.5136	1.76872	0.000210226	0.871232	1	11088	ENSG00000116857	201134772	201171574	-	inside	20551	16251	NearestLocation	ns
AL133232.1	chr20	56904735	56904894	160	*	1.68859	1.5136	1.76872	0.000210226	0.871232	1	95053	ENSG00000231604	56730397	56731460	+	downstream	174338	173275	NearestLocation	ns
AC079804.3	chr7	6965917	6966070	154	*	1.68859	1.5136	1.76872	0.000210226	0.871232	1	126214	ENSG00000287860	6952625	7104482	-	inside	138565	13292	NearestLocation	ns
LINC00525	chr7	47746897	47747007	111	*	1.68859	1.5136	1.76872	0.000210226	0.871232	1	127802	ENSG00000146666	47761476	47766772	+	upstream	-14579	14469	NearestLocation	ns
PLEKHO1	chr1	150135438	150135563	126	*	1.6882	1.5136	1.76817	0.000210219	0.871237	1	8673	ENSG00000023902	150149183	150164720	+	upstream	-13745	13620	NearestLocation	ns
SH2D2A	chr1	156831921	156832081	161	*	1.6882	1.5136	1.76817	0.000210219	0.871237	1	9536	ENSG00000027869	156806243	156816862	-	upstream	-15059	15059	NearestLocation	ns
AP001992.2	chr11	74863815	74863937	123	*	1.6882	1.5136	1.76817	0.000210219	0.871237	1	31053	ENSG00000286943	74931724	74936937	+	upstream	-67909	67787	NearestLocation	ns
AC012236.1	chr15	31240929	31241050	122	*	1.6882	1.5136	1.76817	0.000210219	0.871237	1	50134	ENSG00000259772	31221999	31230838	-	upstream	-10091	10091	NearestLocation	ns
AC107953.2	chr8	119044537	119044869	333	*	2.53842	3.03035	2.21078	0.000210181	0.882151	0.986881	137559	ENSG00000254278	119062942	119068782	-	downstream	24245	18073	NearestLocation	ns
AC087045.2	chr8	134760049	134760222	174	*	2.90904	3.1689	2.75916	0.000210159	0.887092	0.986881	138488	ENSG00000272456	134722947	134723949	+	downstream	37102	36100	NearestLocation	ns
PHF14	chr7	10995898	10996024	127	*	1.41255	1.28787	1.47107	0.000210151	0.874521	1	126299	ENSG00000106443	10973336	11169630	+	inside	22562	22562	NearestLocation	ns
AL158212.2	chr10	113126644	113126925	282	*	4.00464	3.51542	4.19847	0.000210044	0.902343	0.986881	21239	ENSG00000233547	112950646	112951875	-	upstream	-174769	174769	NearestLocation	ns
PSTK	chr10	122980099	122980538	440	*	3.06235	3.22933	2.971	0.000210036	0.890599	0.986881	22242	ENSG00000179988	122954381	122997513	+	inside	25718	16975	NearestLocation	ns
AC064802.1	chr8	114485871	114486154	284	*	3.11033	3.22988	3.04661	0.000210024	0.890014	0.986881	137240	ENSG00000254339	114282067	114295839	+	downstream	203804	190032	NearestLocation	ns
NKX6-2	chr10	132732659	132732804	146	*	1.92423	1.50996	2.0939	0.000209948	0.871398	1	23571	ENSG00000148826	132783179	132786147	-	downstream	53488	50375	NearestLocation	ns
LRRC26	chr9	137156903	137157220	318	*	1.92585	1.51723	2.09363	0.000209936	0.871408	1	144981	ENSG00000184709	137168758	137170051	-	downstream	13148	11538	NearestLocation	ns
AL157385.2	chr10	24820755	24820927	173	*	1.92749	1.51723	2.09582	0.00020993	0.871412	1	15126	ENSG00000285750	24816331	24822950	+	inside	4424	2023	NearestLocation	ns
MAFA	chr8	143472030	143472190	161	*	1.81392	1.51905	1.94146	0.000209898	0.871441	1	139679	ENSG00000182759	143419182	143430732	-	upstream	-41298	41298	NearestLocation	ns
NCOA3	chr20	47475878	47476049	172	*	1.92494	1.5136	2.09363	0.000209795	0.871488	1	93733	ENSG00000124151	47501887	47656877	+	upstream	-26009	25838	NearestLocation	ns
EMC7	chr15	34094501	34094679	179	*	1.92658	1.5136	2.09582	0.00020979	0.871491	1	50420	ENSG00000134153	34084017	34101862	-	inside	7361	7183	NearestLocation	ns
HSD3B1	chr1	119533610	119533773	164	*	0.855602	1.0227	0.764185	0.000209726	0.88746	1	8335	ENSG00000203857	119507198	119515054	+	downstream	26412	18556	NearestLocation	ns
CASC16	chr16	52657908	52658072	165	*	0.855602	1.0227	0.764185	0.000209726	0.88746	1	60458	ENSG00000249231	52552084	52652132	-	upstream	-5776	5776	NearestLocation	ns
AL590064.1	chr13	40875261	40875406	146	*	0.854656	1.0227	0.762671	0.000209716	0.887952	1	44162	ENSG00000287837	40874685	40877861	-	inside	2600	576	NearestLocation	ns
AC009305.1	chr2	30980961	30981128	168	*	0.854656	1.0227	0.762671	0.000209716	0.887952	1	81317	ENSG00000234579	30986939	30991426	+	upstream	-5978	5811	NearestLocation	ns
LINC00598	chr13	40436731	40436833	103	*	1.40938	1.28787	1.4665	0.000209668	0.875389	1	44112	ENSG00000215483	40079106	40535807	-	inside	99076	98974	NearestLocation	ns
TIAL1	chr10	119608284	119608838	555	*	2.53842	3.02972	2.21133	0.000209665	0.882618	0.986881	21886	ENSG00000151923	119571802	119597029	-	upstream	-11255	11255	NearestLocation	ns
CACUL1	chr10	118754835	118755438	604	*	3.24729	3.29212	3.22434	0.000209596	0.893458	0.986881	21709	ENSG00000151893	118674167	118755249	-	overlapStart	414	189	NearestLocation	ns
SARDH	chr9	133738630	133738734	105	*	1.81048	1.51178	1.93945	0.000209545	0.871648	1	144245	ENSG00000123453	133663560	133739955	-	inside	1325	1221	NearestLocation	ns
AC092691.3	chr3	117851409	117851671	263	*	2.03042	1.51905	2.23108	0.000209523	0.871772	1	102716	ENSG00000242816	117719859	117794384	+	downstream	131550	57025	NearestLocation	ns
RMND5A	chr2	86720354	86721394	1041	*	3.01232	3.2321	2.88845	0.000209476	0.889756	0.986881	83736	ENSG00000153561	86720291	86778041	+	inside	63	63	NearestLocation	ns
AL845472.1	chr9	41266049	41266317	269	*	3.01232	3.2321	2.88845	0.000209476	0.889756	0.986881	140626	ENSG00000275450	41276280	41282846	+	upstream	-10231	9963	NearestLocation	ns
FPR3	chr19	51794263	51794371	109	*	1.41096	1.28574	1.46972	0.000209467	0.874821	1	78329	ENSG00000187474	51795157	51826190	+	upstream	-894	786	NearestLocation	ns
SCT	chr11	629279	629416	138	*	1.25009	1.29635	1.22639	0.000209452	0.876025	1	23920	ENSG00000070031	626309	627181	-	upstream	-2098	2098	NearestLocation	ns
UTP14C	chr13	52026902	52027249	348	*	1.25009	1.29635	1.22639	0.000209452	0.876025	1	44962	ENSG00000253797	52024691	52033600	+	inside	2211	2211	NearestLocation	ns
AC089985.1	chr12	104744943	104745176	234	*	1.92572	1.5136	2.09467	0.000209322	0.871773	1	40219	ENSG00000286410	104858838	104871765	+	upstream	-113895	113662	NearestLocation	ns
PRKCD	chr3	53145246	53145692	447	*	2.67354	3.02717	2.45782	0.000209318	0.883423	0.986881	101449	ENSG00000163932	53156009	53192717	+	upstream	-10763	10317	NearestLocation	ns
KCNK12	chr2	47596738	47596980	243	*	1.81365	1.51542	1.94243	0.000209184	0.871859	1	82160	ENSG00000184261	47516581	47570939	-	upstream	-25799	25799	NearestLocation	ns
RAD50	chr5	132526267	132526977	711	*	3.77694	4.16514	3.53502	0.000209171	0.906206	0.986881	118840	ENSG00000113522	132556019	132646349	+	upstream	-29752	29042	NearestLocation	ns
SHARPIN	chr8	144109501	144109645	145	*	3.7268	1.87496	4.17198	0.000209164	0.878111	0.986881	139903	ENSG00000179526	144098633	144108124	-	upstream	-1377	1377	NearestLocation	ns
AHCY	chr20	34311146	34311944	799	*	4.07281	4.29265	3.94891	0.00020912	0.911141	0.986881	91655	ENSG00000101444	34280268	34311802	-	overlapStart	656	142	NearestLocation	ns
PEF1	chr1	31666275	31666445	171	*	1.6898	1.51542	1.76968	0.000209067	0.87193	1	4128	ENSG00000162517	31629866	31644896	-	upstream	-21379	21379	NearestLocation	ns
MTRNR2L8	chr11	10446930	10447086	157	*	1.6898	1.51542	1.76968	0.000209067	0.87193	1	24914	ENSG00000255823	10507894	10509186	-	downstream	62256	60808	NearestLocation	ns
AC013480.1	chr2	42027226	42027367	142	*	1.6898	1.51542	1.76968	0.000209067	0.87193	1	81676	ENSG00000226398	42015625	42025302	-	upstream	-1924	1924	NearestLocation	ns
LILRA2	chr19	54576720	54576981	262	*	2.73586	3.10159	2.51109	0.000209044	0.885026	0.986881	78778	ENSG00000239998	54572920	54590287	+	inside	3800	3800	NearestLocation	ns
TMEM178B	chr7	141200825	141200973	149	*	1.41596	1.29635	1.47225	0.000208973	0.875845	1	131294	ENSG00000261115	141074064	141480380	+	inside	126761	126761	NearestLocation	ns
TRAF5	chr1	211326279	211326435	157	*	1.92403	1.51178	2.09302	0.000208971	0.871984	1	12077	ENSG00000082512	211326615	211374946	+	upstream	-336	180	NearestLocation	ns
EBF3	chr10	129924139	129924371	233	*	1.2479	1.28999	1.22639	0.000208932	0.875675	1	23109	ENSG00000108001	129835283	129963841	-	inside	39702	39470	NearestLocation	ns
AP006295.1	chr11	80097817	80098000	184	*	1.2479	1.28999	1.22639	0.000208932	0.875675	1	31684	ENSG00000254434	80321620	80327911	-	downstream	230094	223620	NearestLocation	ns
KLK3	chr19	50855102	50855279	178	*	1.2479	1.28999	1.22639	0.000208932	0.875675	1	78108	ENSG00000142515	50854915	50860764	+	inside	187	187	NearestLocation	ns
DIRC3	chr2	217738103	217738333	231	*	1.2479	1.28999	1.22639	0.000208932	0.875675	1	88421	ENSG00000231672	217284019	217756593	-	inside	18490	18260	NearestLocation	ns
EREG	chr4	74399247	74399524	278	*	1.2479	1.28999	1.22639	0.000208932	0.875675	1	109940	ENSG00000124882	74365145	74388749	+	downstream	34102	10498	NearestLocation	ns
AC006003.1	chr7	157725763	157725917	155	*	1.2479	1.28999	1.22639	0.000208932	0.875675	1	132570	ENSG00000231515	157739010	157740456	-	downstream	14693	13093	NearestLocation	ns
AC021678.2	chr8	28351498	28352226	729	*	3.01311	3.23265	2.8894	0.000208919	0.890089	0.986881	133349	ENSG00000253690	28250063	28339255	-	upstream	-12243	12243	NearestLocation	ns
RNF187	chr1	228506087	228506196	110	*	1.24738	1.28999	1.22559	0.000208896	0.875703	1	12996	ENSG00000168159	228487382	228496188	+	downstream	18705	9899	NearestLocation	ns
HS3ST2	chr16	22870619	22870803	185	*	1.24738	1.28999	1.22559	0.000208896	0.875703	1	59223	ENSG00000122254	22814162	22916338	+	inside	56457	45535	NearestLocation	ns
LINC02485	chr4	135382322	135382505	184	*	1.24738	1.28999	1.22559	0.000208896	0.875703	1	111368	ENSG00000248456	135112905	135123779	-	upstream	-258543	258543	NearestLocation	ns
AC011899.3	chr7	157875547	157875765	219	*	1.24738	1.28999	1.22559	0.000208896	0.875703	1	132588	ENSG00000272839	157868538	157869154	+	downstream	7009	6393	NearestLocation	ns
KCNMA1-AS2	chr10	77128990	77129110	121	*	1.41078	1.28574	1.46947	0.000208895	0.87549	1	18144	ENSG00000225497	77147652	77150100	+	upstream	-18662	18542	NearestLocation	ns
AL034351.4	chr1	210366885	210367176	292	*	1.8123	1.51178	1.94195	0.00020881	0.872081	1	12046	ENSG00000287354	210362861	210366948	-	overlapStart	63	63	NearestLocation	ns
MAD1L1	chr7	2125025	2125246	222	*	1.8123	1.51178	1.94195	0.00020881	0.872081	1	125660	ENSG00000002822	1815793	2233243	-	inside	108218	107997	NearestLocation	ns
CHAT	chr10	49593572	49593768	197	*	1.81159	1.51178	1.94097	0.000208807	0.872082	1	16211	ENSG00000070748	49609095	49665104	+	upstream	-15523	15327	NearestLocation	ns
TNKS	chr8	9556204	9556491	288	*	1.81159	1.51178	1.94097	0.000208807	0.872082	1	132899	ENSG00000173273	9555912	9782346	+	inside	292	292	NearestLocation	ns
NCKAP1L	chr12	54487086	54487312	227	*	1.24646	1.28999	1.22419	0.00020875	0.876355	1	38584	ENSG00000123338	54497752	54548243	+	upstream	-10666	10440	NearestLocation	ns
AC084291.1	chr12	117748967	117749143	177	*	1.24646	1.28999	1.22419	0.00020875	0.876355	1	41062	ENSG00000256071	117889454	117891008	+	upstream	-140487	140311	NearestLocation	ns
SLC6A20	chr3	45780524	45780736	213	*	2.53432	1.70556	2.81942	0.000208732	0.873845	0.986881	101036	ENSG00000163817	45755449	45796536	-	inside	16012	15800	NearestLocation	ns
AL589935.1	chr6	71328541	71328674	134	*	1.68859	1.51542	1.76796	0.000208715	0.872191	1	123777	ENSG00000232295	71221457	71328228	-	upstream	-313	313	NearestLocation	ns
CCNJ	chr10	96017378	96017642	265	*	1.24593	1.28999	1.22339	0.000208715	0.876383	1	19645	ENSG00000107443	96043394	96060870	+	upstream	-26016	25752	NearestLocation	ns
AC048341.2	chr12	62715222	62715372	151	*	1.24593	1.28999	1.22339	0.000208715	0.876383	1	39027	ENSG00000275180	62603909	62604399	+	downstream	111313	110823	NearestLocation	ns
AC104758.4	chr15	77886605	77886838	234	*	1.24593	1.28999	1.22339	0.000208715	0.876383	1	54352	ENSG00000261244	77916522	77922019	+	upstream	-29917	29684	NearestLocation	ns
CDH1	chr16	68722828	68722947	120	*	1.24593	1.28999	1.22339	0.000208715	0.876383	1	61384	ENSG00000039068	68737292	68835541	+	upstream	-14464	14345	NearestLocation	ns
TRA2B	chr3	185971692	185971934	243	*	1.24593	1.28999	1.22339	0.000208715	0.876383	1	106475	ENSG00000136527	185914558	185938103	-	upstream	-33589	33589	NearestLocation	ns
AC008558.1	chr5	63483941	63484094	154	*	1.24593	1.28999	1.22339	0.000208715	0.876383	1	116479	ENSG00000287179	63569419	63571617	+	upstream	-85478	85325	NearestLocation	ns
LRIG2-DT	chr1	113060901	113061145	245	*	1.68821	1.51542	1.76741	0.000208708	0.872195	1	8058	ENSG00000238198	113011687	113073113	-	inside	12212	11968	NearestLocation	ns
RHOB	chr2	20419723	20419878	156	*	1.68821	1.51542	1.76741	0.000208708	0.872195	1	80528	ENSG00000143878	20447074	20449440	+	upstream	-27351	27196	NearestLocation	ns
MRPL33	chr2	27785645	27785779	135	*	1.68821	1.51542	1.76741	0.000208708	0.872195	1	81085	ENSG00000243147	27771717	27988087	+	inside	13928	13928	NearestLocation	ns
FAM135B	chr8	138611220	138611404	185	*	2.91278	3.02717	2.85199	0.000208612	0.884102	0.986881	138993	ENSG00000147724	138130023	138497261	-	upstream	-113959	113959	NearestLocation	ns
LGALSL-DT	chr2	64400697	64401109	413	*	2.90898	3.1689	2.75905	0.000208575	0.887487	0.986881	82658	ENSG00000223935	64395220	64453967	-	inside	53270	5477	NearestLocation	ns
PREX1	chr20	48801457	48801749	293	*	2.85519	3.02717	2.76085	0.00020856	0.882881	0.986881	93969	ENSG00000124126	48624252	48827999	-	inside	26542	26250	NearestLocation	ns
PHF2	chr9	93629901	93630163	263	*	1.69004	1.51542	1.77002	0.000208459	0.872311	1	141427	ENSG00000197724	93576584	93679587	+	inside	53317	49424	NearestLocation	ns
TUBGCP3	chr13	112592627	112592821	195	*	1.68888	1.51542	1.76837	0.000208438	0.872324	1	46872	ENSG00000126216	112485011	112588205	-	upstream	-4422	4422	NearestLocation	ns
DHFR2	chr3	94359306	94359433	128	*	1.68888	1.51542	1.76837	0.000208438	0.872324	1	101773	ENSG00000178700	94047836	94063389	-	upstream	-295917	295917	NearestLocation	ns
PDE4D	chr5	60546368	60546510	143	*	1.68888	1.51542	1.76837	0.000208438	0.872324	1	116376	ENSG00000113448	58969038	60522120	-	upstream	-24248	24248	NearestLocation	ns
TMEM242	chr6	157323648	157323846	199	*	1.68888	1.51542	1.76837	0.000208438	0.872324	1	124704	ENSG00000215712	157289386	157323601	-	upstream	-47	47	NearestLocation	ns
WDR60	chr7	158856277	158856424	148	*	1.68888	1.51542	1.76837	0.000208438	0.872324	1	132670	ENSG00000126870	158856558	158956747	+	upstream	-281	134	NearestLocation	ns
MIR646HG	chr20	60131636	60131810	175	*	3.29265	1.8792	3.68475	0.000208391	0.877721	0.986881	95651	ENSG00000228340	60087826	60653784	+	inside	43810	43810	NearestLocation	ns
LINC02688	chr11	1052697	1053609	913	*	3.72098	3.46181	3.83498	0.000208389	0.900439	0.986881	24040	ENSG00000254872	1049880	1055749	+	inside	2817	2140	NearestLocation	ns
NBPF3	chr1	21461583	21461729	147	*	0	0.294236	0	0.000208242	0.896862	1	2834	ENSG00000142794	21440128	21485005	+	inside	21455	21455	NearestLocation	ns
AL161740.1	chr1	56963055	56963220	166	*	0	0.294236	0	0.000208242	0.896862	1	6334	ENSG00000236341	56963886	56996757	+	upstream	-831	666	NearestLocation	ns
LAMB3	chr1	209631773	209631927	155	*	0	0.294236	0	0.000208242	0.896862	1	12006	ENSG00000196878	209614870	209652425	-	inside	20652	16903	NearestLocation	ns
AL731555.1	chr10	78152216	78152377	162	*	0	0.294236	0	0.000208242	0.896862	1	18283	ENSG00000283096	78176928	78178186	+	upstream	-24712	24551	NearestLocation	ns
ZNF705E	chr11	71825752	71825873	122	*	0	0.294236	0	0.000208242	0.896862	1	30616	ENSG00000214534	71814045	71821548	-	upstream	-4204	4204	NearestLocation	ns
PGR	chr11	101181805	101181922	118	*	0	0.294236	0	0.000208242	0.896862	1	32549	ENSG00000082175	101029624	101129813	-	upstream	-51992	51992	NearestLocation	ns
OR6X1	chr11	123776673	123776803	131	*	0	0.294236	0	0.000208242	0.896862	1	34538	ENSG00000221931	123753488	123754545	-	upstream	-22128	22128	NearestLocation	ns
AC087235.2	chr12	23026795	23026930	136	*	0	0.294236	0	0.000208242	0.896862	1	36853	ENSG00000256321	23175648	23191587	+	upstream	-148853	148718	NearestLocation	ns
AC087257.1	chr12	27591738	27591913	176	*	0	0.294236	0	0.000208242	0.896862	1	37067	ENSG00000248100	27547050	27552773	-	upstream	-38965	38965	NearestLocation	ns
CSRNP2	chr12	51113455	51113575	121	*	0	0.294236	0	0.000208242	0.896862	1	38096	ENSG00000110925	51061205	51083664	-	upstream	-29791	29791	NearestLocation	ns
ATG2B	chr14	96335593	96335736	144	*	0	0.294236	0	0.000208242	0.896862	1	48725	ENSG00000066739	96279195	96363341	-	inside	27748	27605	NearestLocation	ns
AC009654.1	chr15	60155549	60155701	153	*	0	0.294236	0	0.000208242	0.896862	1	52331	ENSG00000259223	60073554	60118320	-	upstream	-37229	37229	NearestLocation	ns
AC009053.3	chr16	74438810	74438938	129	*	0	0.294236	0	0.000208242	0.896862	1	61820	ENSG00000261170	74422120	74441937	+	inside	16690	2999	NearestLocation	ns
AC093519.2	chr16	86936099	86936220	122	*	0	0.294236	0	0.000208242	0.896862	1	62682	ENSG00000287161	86899356	86961268	+	inside	36743	25048	NearestLocation	ns
AC005244.2	chr17	12292655	12292801	147	*	0	0.294236	0	0.000208242	0.896862	1	63907	ENSG00000265400	12201600	12215267	+	downstream	91055	77388	NearestLocation	ns
AP001094.1	chr18	8437409	8437531	123	*	0	0.294236	0	0.000208242	0.896862	1	71069	ENSG00000263970	8406761	8406953	-	upstream	-30456	30456	NearestLocation	ns
AC123786.1	chr18	77632934	77633080	147	*	0	0.294236	0	0.000208242	0.896862	1	72212	ENSG00000264693	77622552	77624515	+	downstream	10382	8419	NearestLocation	ns
MADCAM1	chr19	491630	491774	145	*	0	0.294236	0	0.000208242	0.896862	1	72298	ENSG00000099866	489176	505343	+	inside	2454	2454	NearestLocation	ns
REXO1	chr19	1849031	1849178	148	*	0	0.294236	0	0.000208242	0.896862	1	72552	ENSG00000079313	1815248	1848483	-	upstream	-548	548	NearestLocation	ns
AC010511.1	chr19	28106780	28106959	180	*	0	0.294236	0	0.000208242	0.896862	1	73956	ENSG00000267509	28065267	28125430	+	inside	41513	18471	NearestLocation	ns
FBXO11	chr2	48077425	48077568	144	*	0	0.294236	0	0.000208242	0.896862	1	82189	ENSG00000138081	47789316	47905793	-	upstream	-171632	171632	NearestLocation	ns
AC092604.1	chr2	78891217	78891343	127	*	0	0.294236	0	0.000208242	0.896862	1	83425	ENSG00000286260	78880713	78931146	-	inside	39929	10504	NearestLocation	ns
HAT1	chr2	171894509	171894638	130	*	0	0.294236	0	0.000208242	0.896862	1	87045	ENSG00000128708	171922448	171983686	+	upstream	-27939	27810	NearestLocation	ns
CROCC2	chr2	240907624	240907851	228	*	0	0.294236	0	0.000208242	0.896862	1	89414	ENSG00000226321	240906330	240993311	+	inside	1294	1294	NearestLocation	ns
CST9	chr20	23595705	23595852	148	*	0	0.294236	0	0.000208242	0.896862	1	90616	ENSG00000173335	23602410	23605876	-	downstream	10171	6558	NearestLocation	ns
AL021393.1	chr22	29116264	29116476	213	*	0	0.294236	0	0.000208242	0.896862	1	98752	ENSG00000226772	29099041	29111683	-	upstream	-4581	4581	NearestLocation	ns
CCDC36	chr3	49201702	49201837	136	*	0	0.294236	0	0.000208242	0.896862	1	101186	ENSG00000173421	49198428	49258106	+	inside	3274	3274	NearestLocation	ns
CYB561D2	chr3	50371527	50371754	228	*	0	0.294236	0	0.000208242	0.896862	1	101303	ENSG00000271858	50365334	50368197	+	downstream	6193	3330	NearestLocation	ns
ETV5	chr3	186201266	186201458	193	*	0	0.294236	0	0.000208242	0.896862	1	106497	ENSG00000244405	186046314	186110318	-	upstream	-90948	90948	NearestLocation	ns
ADRA2C	chr4	3786798	3786919	122	*	0	0.294236	0	0.000208242	0.896862	1	107856	ENSG00000184160	3766348	3768526	+	downstream	20450	18272	NearestLocation	ns
SEPSECS	chr4	25150854	25151023	170	*	0	0.294236	0	0.000208242	0.896862	1	108744	ENSG00000109618	25120014	25160449	-	inside	9595	9426	NearestLocation	ns
LINC02505	chr4	36681590	36681733	144	*	0	0.294236	0	0.000208242	0.896862	1	108966	ENSG00000248215	36496128	36641939	-	upstream	-39651	39651	NearestLocation	ns
SRP72	chr4	56465764	56465889	126	*	0	0.294236	0	0.000208242	0.896862	1	109632	ENSG00000174780	56467617	56503681	+	upstream	-1853	1728	NearestLocation	ns
HPGDS	chr4	94383176	94383294	119	*	0	0.294236	0	0.000208242	0.896862	1	110534	ENSG00000163106	94298535	94342876	-	upstream	-40300	40300	NearestLocation	ns
MAP1B	chr5	72096209	72096369	161	*	0	0.294236	0	0.000208242	0.896862	1	116731	ENSG00000131711	72107234	72209565	+	upstream	-11025	10865	NearestLocation	ns
LINC02222	chr5	180669612	180669753	142	*	0	0.294236	0	0.000208242	0.896862	1	121516	ENSG00000248717	180684766	180686546	+	upstream	-15154	15013	NearestLocation	ns
RPA3	chr7	7681447	7681702	256	*	0	0.294236	0	0.000208242	0.896862	1	126246	ENSG00000106399	7636518	7718607	-	inside	37160	36905	NearestLocation	ns
AC080068.1	chr7	21034956	21035116	161	*	0	0.294236	0	0.000208242	0.896862	1	126485	ENSG00000285592	20959391	21028813	-	upstream	-6143	6143	NearestLocation	ns
EGFR-AS1	chr7	55118240	55118388	149	*	0	0.294236	0	0.000208242	0.896862	1	128002	ENSG00000224057	55179750	55188934	-	downstream	70694	61362	NearestLocation	ns
GNG11	chr7	93919989	93920190	202	*	0	0.294236	0	0.000208242	0.896862	1	129250	ENSG00000127920	93921735	93928610	+	upstream	-1746	1545	NearestLocation	ns
AC093583.1	chr7	151831985	151832235	251	*	0	0.294236	0	0.000208242	0.896862	1	132128	ENSG00000242048	151806490	151810820	+	downstream	25495	21165	NearestLocation	ns
AC006019.2	chr7	154130758	154130923	166	*	0	0.294236	0	0.000208242	0.896862	1	132271	ENSG00000233363	154092201	154096043	-	upstream	-34715	34715	NearestLocation	ns
KCNV2	chr9	2708567	2708702	136	*	0	0.294236	0	0.000208242	0.896862	1	140158	ENSG00000168263	2717510	2730037	+	upstream	-8943	8808	NearestLocation	ns
AL353746.1	chr9	28101941	28102235	295	*	0	0.294236	0	0.000208242	0.896862	1	140397	ENSG00000260412	27937617	27944497	-	upstream	-157444	157444	NearestLocation	ns
PTPDC1	chr9	94079899	94080028	130	*	0	0.294236	0	0.000208242	0.896862	1	141464	ENSG00000158079	94030794	94109856	+	inside	49105	29828	NearestLocation	ns
FUNDC1	chrX	44499780	44499936	157	*	0	0.294236	0	0.000208242	0.896862	1	145869	ENSG00000069509	44523639	44542859	-	downstream	43079	23703	NearestLocation	ns
RTL5	chrX	72132436	72132604	169	*	0	0.294236	0	0.000208242	0.896862	1	146727	ENSG00000242732	72127110	72131901	-	upstream	-535	535	NearestLocation	ns
LUZP4	chrX	115323707	115323856	150	*	0	0.294236	0	0.000208242	0.896862	1	147397	ENSG00000102021	115289715	115307563	+	downstream	33992	16144	NearestLocation	ns
LRRC4C	chr11	41545158	41545286	129	*	1.81293	1.5136	1.94213	0.000208188	0.872455	1	27066	ENSG00000148948	40114203	41459773	-	upstream	-85385	85385	NearestLocation	ns
AC020917.3	chr19	16339346	16339486	141	*	1.81293	1.5136	1.94213	0.000208188	0.872455	1	73586	ENSG00000277825	16352462	16353182	-	downstream	13836	12976	NearestLocation	ns
FADS1	chr11	61855334	61855501	168	*	1.69072	1.51723	1.77023	0.000208182	0.872481	1	28530	ENSG00000149485	61799627	61829318	-	upstream	-26016	26016	NearestLocation	ns
AL049794.2	chr20	16631381	16631560	180	*	1.69072	1.51723	1.77023	0.000208182	0.872481	1	90257	ENSG00000275728	16580258	16580622	+	downstream	51123	50759	NearestLocation	ns
LSINCT5	chr5	2617930	2618035	106	*	1.69072	1.51723	1.77023	0.000208182	0.872481	1	112920	ENSG00000281560	2712591	2715237	+	upstream	-94661	94556	NearestLocation	ns
ALX4	chr11	44260075	44260212	138	*	1.69034	1.51723	1.76968	0.000208176	0.872485	1	27191	ENSG00000052850	44260440	44310139	-	downstream	50064	228	NearestLocation	ns
CSF1R	chr5	150063770	150063917	148	*	1.69034	1.51723	1.76968	0.000208176	0.872485	1	120830	ENSG00000182578	150053291	150113372	-	inside	49602	10479	NearestLocation	ns
NEAT1	chr11	65455060	65455548	489	*	3.01216	3.23044	2.88924	0.000208124	0.891077	0.986881	29293	ENSG00000245532	65422774	65445540	+	downstream	32286	9520	NearestLocation	ns
SCX	chr8	144210567	144210689	123	*	1.81378	1.51542	1.94261	0.000208042	0.872547	1	139922	ENSG00000260428	144266453	144268481	+	upstream	-55886	55764	NearestLocation	ns
PJA1	chrX	69081106	69081249	144	*	1.81378	1.51542	1.94261	0.000208042	0.872547	1	146564	ENSG00000181191	69160851	69165793	-	downstream	84687	79602	NearestLocation	ns
AC055807.1	chr15	98759224	98759359	136	*	1.81307	1.51542	1.94164	0.000208039	0.872548	1	56598	ENSG00000287191	98839292	98840147	-	downstream	80923	79933	NearestLocation	ns
HARBI1	chr11	46645922	46646076	155	*	1.68926	1.5136	1.76968	0.000207955	0.872599	1	27606	ENSG00000180423	46602861	46617909	-	upstream	-28013	28013	NearestLocation	ns
AC138028.3	chr16	88694073	88694186	114	*	1.68926	1.5136	1.76968	0.000207955	0.872599	1	62956	ENSG00000259813	88696501	88698610	+	upstream	-2428	2315	NearestLocation	ns
UTP18	chr17	51283009	51283121	113	*	1.68926	1.5136	1.76968	0.000207955	0.872599	1	67495	ENSG00000011260	51260546	51297936	+	inside	22463	14815	NearestLocation	ns
AC008679.1	chr5	129152742	129152886	145	*	1.68926	1.5136	1.76968	0.000207955	0.872599	1	118601	ENSG00000286274	129150677	129173257	+	inside	2065	2065	NearestLocation	ns
SECISBP2	chr9	89383863	89384001	139	*	1.68926	1.5136	1.76968	0.000207955	0.872599	1	141081	ENSG00000187742	89318500	89359663	+	downstream	65363	24200	NearestLocation	ns
FNDC11	chr20	63557034	63557374	341	*	1.92489	1.50996	2.09478	0.000207872	0.872646	1	96549	ENSG00000125531	63547891	63556695	+	downstream	9143	339	NearestLocation	ns
GRID1	chr10	86334893	86335303	411	*	2.67161	3.09977	2.39798	0.000207827	0.88588	0.986881	18941	ENSG00000182771	85599552	86366795	-	inside	31902	31492	NearestLocation	ns
CENPJ	chr13	24982478	24983043	566	*	3.20145	3.29105	3.15447	0.00020771	0.893447	0.986881	42986	ENSG00000151849	24882279	24922889	-	upstream	-59589	59589	NearestLocation	ns
AC073140.1	chr7	148961047	148961676	630	*	2.46953	2.87849	2.21134	0.00020766	0.877552	0.986881	131625	ENSG00000286171	148941483	148941638	+	downstream	19564	19409	NearestLocation	ns
OPN3	chr1	241684876	241684992	117	*	1.68806	1.5136	1.76796	0.000207587	0.872869	1	13696	ENSG00000054277	241590102	241677376	-	upstream	-7500	7500	NearestLocation	ns
AP003715.1	chr11	98634454	98634556	103	*	1.68806	1.5136	1.76796	0.000207587	0.872869	1	32468	ENSG00000254599	98676391	98683735	+	upstream	-41937	41835	NearestLocation	ns
AL049541.2	chr20	48484943	48485068	126	*	1.68767	1.5136	1.76741	0.00020758	0.872874	1	93895	ENSG00000281460	48476999	48477553	+	downstream	7944	7390	NearestLocation	ns
PCDH7	chr4	30540379	30540512	134	*	1.68767	1.5136	1.76741	0.00020758	0.872874	1	108898	ENSG00000169851	30720415	31146805	+	upstream	-180036	179903	NearestLocation	ns
CD22	chr19	35308345	35308448	104	*	1.69058	1.51723	1.77002	0.000207541	0.872896	1	75154	ENSG00000012124	35319261	35347361	+	upstream	-10916	10813	NearestLocation	ns
LINC02063	chr5	4209197	4209340	144	*	1.69005	1.51723	1.76927	0.000207513	0.87294	1	113162	ENSG00000250921	4135638	4147429	+	downstream	73559	61768	NearestLocation	ns
AC026333.4	chr12	122612306	122612480	175	*	1.92346	1.5136	2.09166	0.000207432	0.872993	1	41474	ENSG00000274191	122634130	122634673	+	upstream	-21824	21650	NearestLocation	ns
TBC1D30	chr12	64773589	64773749	161	*	1.92445	1.5136	2.09298	0.000207429	0.872995	1	39109	ENSG00000111490	64780516	64881033	+	upstream	-6927	6767	NearestLocation	ns
TFCP2L1	chr2	121338427	121338749	323	*	1.92445	1.5136	2.09298	0.000207429	0.872995	1	85484	ENSG00000115112	121216587	121285202	-	upstream	-53225	53225	NearestLocation	ns
AC084819.1	chr12	22850617	22850754	138	*	0.862011	1.03543	0.7668	0.000207416	0.890901	1	36843	ENSG00000256923	22742582	22743091	+	downstream	108035	107526	NearestLocation	ns
BAZ2A	chr12	56581242	56581394	153	*	1.25008	1.29424	1.22749	0.000207381	0.877099	1	38762	ENSG00000076108	56595596	56636816	-	downstream	55574	14202	NearestLocation	ns
LINC01180	chr17	44627437	44627637	201	*	1.24956	1.29424	1.22669	0.000207346	0.877127	1	66630	ENSG00000266979	44646364	44650349	-	downstream	22912	18727	NearestLocation	ns
ZFYVE28	chr4	2402501	2402619	119	*	1.24956	1.29424	1.22669	0.000207346	0.877127	1	107613	ENSG00000159733	2269582	2418663	-	inside	16162	16044	NearestLocation	ns
NIM1K	chr5	43154280	43154410	131	*	1.68951	1.5136	1.77002	0.00020734	0.872985	1	115892	ENSG00000177453	43192071	43280850	+	upstream	-37791	37661	NearestLocation	ns
AC062039.1	chr2	192477787	192477972	186	*	0.860633	1.03543	0.764592	0.000207326	0.890972	1	87642	ENSG00000229395	192629919	192645706	+	upstream	-152132	151947	NearestLocation	ns
AC107398.2	chr4	47569102	47569235	134	*	1.68834	1.5136	1.76837	0.000207319	0.872998	1	109368	ENSG00000248254	47556731	47560259	-	upstream	-8843	8843	NearestLocation	ns
APRT	chr16	88809322	88809591	270	*	1.81414	1.51905	1.94177	0.000207266	0.873093	1	62989	ENSG00000198931	88809339	88811937	-	overlapEnd	2615	17	NearestLocation	ns
AP001351.1	chr11	100698206	100698311	106	*	1.68781	1.5136	1.76762	0.000207266	0.873047	1	32527	ENSG00000248027	100684162	100687955	-	upstream	-10251	10251	NearestLocation	ns
TUBB1	chr20	59016514	59016655	142	*	1.68781	1.5136	1.76762	0.000207266	0.873047	1	95463	ENSG00000101162	59019254	59026654	+	upstream	-2740	2599	NearestLocation	ns
CYP2A6	chr19	40855679	40855832	154	*	1.81075	1.51178	1.93981	0.000207252	0.873028	1	76158	ENSG00000255974	40843541	40850447	-	upstream	-5232	5232	NearestLocation	ns
ZNF689	chr16	30609550	30610017	468	*	3.11056	3.22933	3.04729	0.000207247	0.891063	0.986881	59859	ENSG00000156853	30602558	30624012	-	inside	14462	6992	NearestLocation	ns
POU2AF1	chr11	111456790	111457020	231	*	1.69034	1.51905	1.76892	0.0002072	0.873135	1	33044	ENSG00000110777	111352255	111455630	-	upstream	-1160	1160	NearestLocation	ns
HS6ST3	chr13	96151108	96151265	158	*	1.69034	1.51905	1.76892	0.0002072	0.873135	1	45846	ENSG00000185352	96090839	96839562	+	inside	60269	60269	NearestLocation	ns
AC092378.1	chr16	58846486	58846670	185	*	4.52307	2.02526	5.02028	0.000207192	0.883848	0.986881	60908	ENSG00000261638	58847715	58880351	-	downstream	33865	1045	NearestLocation	ns
LIME1	chr20	63736184	63736918	735	*	6.03357	4.56491	6.43339	0.000207187	0.925488	0.986881	96608	ENSG00000203896	63736283	63739103	+	overlapStart	-99	99	NearestLocation	ns
TGFA	chr2	70553416	70554616	1201	*	5.07463	4.46275	5.30462	0.00020718	0.919903	0.986881	82981	ENSG00000163235	70447284	70554193	-	overlapStart	777	423	NearestLocation	ns
TMEM170A	chr16	75463592	75464380	789	*	5.58034	3.75174	6.02314	0.000207168	0.913671	0.986881	61920	ENSG00000166822	75443054	75465497	-	inside	1905	1117	NearestLocation	ns
AL020998.1	chr1	20353962	20354067	106	*	1.68981	1.51905	1.76817	0.000207167	0.873189	1	2708	ENSG00000226664	20294211	20323187	-	upstream	-30775	30775	NearestLocation	ns
CSNK2A3	chr11	11395295	11395457	163	*	1.68981	1.51905	1.76817	0.000207167	0.873189	1	24989	ENSG00000254598	11351942	11353250	-	upstream	-42045	42045	NearestLocation	ns
C1QTNF4	chr11	47599734	47599864	131	*	1.68981	1.51905	1.76817	0.000207167	0.873189	1	27746	ENSG00000172247	47589667	47594411	-	upstream	-5323	5323	NearestLocation	ns
ZADH2	chr18	75209571	75209719	149	*	3.16026	1.87496	3.53305	0.000207152	0.878858	0.986881	72162	ENSG00000180011	75195113	75209139	-	upstream	-432	432	NearestLocation	ns
IVNS1ABP	chr1	185257250	185257390	141	*	1.68858	1.51178	1.76947	0.000207131	0.873102	1	10741	ENSG00000116679	185296388	185317273	-	downstream	60023	38998	NearestLocation	ns
AC092625.1	chr2	155056391	155056579	189	*	1.68858	1.51178	1.76947	0.000207131	0.873102	1	86484	ENSG00000230991	154964308	154969101	-	upstream	-87290	87290	NearestLocation	ns
AC091832.1	chr5	3210951	3211056	106	*	1.68858	1.51178	1.76947	0.000207131	0.873102	1	113039	ENSG00000249808	3177835	3181487	+	downstream	33116	29464	NearestLocation	ns
AC113139.1	chr8	52713811	52713969	159	*	1.68858	1.51178	1.76947	0.000207131	0.873102	1	134077	ENSG00000271555	52722903	52723141	+	upstream	-9092	8934	NearestLocation	ns
AC018442.2	chr8	99582706	99582824	119	*	1.68858	1.51178	1.76947	0.000207131	0.873102	1	136495	ENSG00000253539	99796615	99799187	-	downstream	216481	213791	NearestLocation	ns
AL161729.3	chr9	95362537	95362641	105	*	1.68858	1.51178	1.76947	0.000207131	0.873102	1	141565	ENSG00000271384	95406990	95407662	-	downstream	45125	44349	NearestLocation	ns
UPF3B	chrX	119822785	119822945	161	*	1.68858	1.51178	1.76947	0.000207131	0.873102	1	147513	ENSG00000125351	119805311	119852998	-	inside	30213	17474	NearestLocation	ns
RAB31	chr18	9709638	9709756	119	*	1.68819	1.51178	1.76892	0.000207124	0.873106	1	71136	ENSG00000168461	9708275	9862551	+	inside	1363	1363	NearestLocation	ns
AC025752.1	chr5	174304314	174304543	230	*	1.68819	1.51178	1.76892	0.000207124	0.873106	1	121270	ENSG00000249722	174329612	174330503	+	upstream	-25298	25069	NearestLocation	ns
LINC00347	chr13	74828497	74828602	106	*	1.68805	1.51178	1.76872	0.000207112	0.873126	1	45335	ENSG00000236678	74552503	74565445	+	downstream	275994	263052	NearestLocation	ns
AL669970.2	chr9	134586306	134586522	217	*	1.68805	1.51178	1.76872	0.000207112	0.873126	1	144413	ENSG00000227150	134552738	134553897	+	downstream	33568	32409	NearestLocation	ns
AL357833.1	chr10	3534580	3534695	116	*	1.68766	1.51178	1.76817	0.000207105	0.87313	1	14258	ENSG00000236892	3532094	3556314	-	inside	21734	2486	NearestLocation	ns
KATNBL1	chr15	34189998	34190111	114	*	1.68766	1.51178	1.76817	0.000207105	0.87313	1	50433	ENSG00000134152	34140674	34210096	-	inside	20098	19985	NearestLocation	ns
DGUOK	chr2	73924709	73924908	200	*	1.68766	1.51178	1.76817	0.000207105	0.87313	1	83241	ENSG00000114956	73926826	73958961	+	upstream	-2117	1918	NearestLocation	ns
TCEA1	chr8	53969063	53969219	157	*	1.68766	1.51178	1.76817	0.000207105	0.87313	1	134168	ENSG00000187735	53966552	54022456	-	inside	53393	2511	NearestLocation	ns
AC023194.3	chr8	86153753	86153866	114	*	1.68766	1.51178	1.76817	0.000207105	0.87313	1	135776	ENSG00000253675	86098965	86154225	-	inside	472	359	NearestLocation	ns
SFRP5	chr10	97774774	97775297	524	*	3.29263	3.23155	3.32223	0.000207088	0.89186	0.986881	19878	ENSG00000120057	97766751	97771999	-	upstream	-2775	2775	NearestLocation	ns
AP002490.1	chr11	72040304	72040437	134	*	1.81427	1.51723	1.94261	0.000207085	0.873141	1	30631	ENSG00000251143	72014291	72020910	+	downstream	26013	19394	NearestLocation	ns
USP15	chr12	62203974	62204232	259	*	1.81356	1.51723	1.94164	0.000207083	0.873142	1	39003	ENSG00000135655	62260338	62417431	+	upstream	-56364	56106	NearestLocation	ns
XXYLT1-AS1	chr3	194995999	194996208	210	*	1.24935	1.29212	1.22749	0.000207063	0.877094	1	106911	ENSG00000233303	195094588	195096057	+	upstream	-98589	98380	NearestLocation	ns
RNF8	chr6	37381719	37381972	254	*	1.24935	1.29212	1.22749	0.000207063	0.877094	1	123039	ENSG00000112130	37353979	37394734	+	inside	27740	12762	NearestLocation	ns
AC021451.3	chr8	46432149	46432417	269	*	1.24883	1.29212	1.22669	0.000207027	0.877122	1	133685	ENSG00000286554	46814925	46817964	+	upstream	-382776	382508	NearestLocation	ns
KLF8	chrX	56318754	56318866	113	*	1.24883	1.29212	1.22669	0.000207027	0.877122	1	146371	ENSG00000102349	56232356	56291531	+	downstream	86398	27223	NearestLocation	ns
AL442071.1	chr1	39354415	39354535	121	*	0.323021	0.713503	0.0793338	0.000206972	0.900287	1	4889	ENSG00000226438	39249838	39257649	-	upstream	-96766	96766	NearestLocation	ns
LINC02404	chr12	91870555	91870947	393	*	0.323021	0.713503	0.0793338	0.000206972	0.900287	1	39710	ENSG00000257893	91876924	91880659	+	upstream	-6369	5977	NearestLocation	ns
AC013564.1	chr15	66766045	66766394	350	*	5.63453	2.16716	6.17534	0.000206946	0.888815	0.986881	52849	ENSG00000274995	66740445	66741151	+	downstream	25600	24894	NearestLocation	ns
AL138963.1	chr13	45347055	45347301	247	*	1.81257	1.5136	1.94164	0.000206936	0.873212	1	44553	ENSG00000228886	45350323	45351350	+	upstream	-3268	3022	NearestLocation	ns
LINC02660	chr10	3945201	3945420	220	*	0.32202	0.713503	0.0775561	0.000206873	0.900338	1	14294	ENSG00000226005	3911889	3935817	+	downstream	33312	9384	NearestLocation	ns
AL590730.1	chr10	36296210	36296449	240	*	0.32202	0.713503	0.0775561	0.000206873	0.900338	1	15633	ENSG00000237002	36438616	36442392	+	upstream	-142406	142167	NearestLocation	ns
DENND4A	chr15	65822852	65823214	363	*	0.32202	0.713503	0.0775561	0.000206873	0.900338	1	52754	ENSG00000174485	65658046	65792293	-	upstream	-30559	30559	NearestLocation	ns
MSGN1	chr2	17811727	17811887	161	*	0.32202	0.713503	0.0775561	0.000206873	0.900338	1	80385	ENSG00000151379	17816460	17817798	+	upstream	-4733	4573	NearestLocation	ns
LTA	chr6	31573000	31573146	147	*	0.32202	0.713503	0.0775561	0.000206873	0.900338	1	122545	ENSG00000226979	31572054	31574324	+	inside	946	946	NearestLocation	ns
AC021534.1	chr17	79282690	79283003	314	*	5.61771	2.16716	6.158	0.000206829	0.888855	0.986881	69916	ENSG00000266711	79132722	79136402	+	downstream	149968	146288	NearestLocation	ns
BEND5	chr1	48710335	48710488	154	*	0.85845	1.02526	0.767207	0.000206761	0.889314	1	5861	ENSG00000162373	48727519	48776969	-	downstream	66634	17031	NearestLocation	ns
RNPS1	chr16	2283081	2283284	204	*	1.24759	1.29424	1.22369	0.000206685	0.878236	1	57701	ENSG00000205937	2253116	2268397	-	upstream	-14684	14684	NearestLocation	ns
ALCAM	chr3	105133871	105134062	192	*	1.24759	1.29424	1.22369	0.000206685	0.878236	1	102181	ENSG00000170017	105366909	105576900	+	upstream	-233038	232847	NearestLocation	ns
IQCD	chr12	113221924	113222143	220	*	5.54838	2.16716	6.08644	0.000206627	0.888706	0.986881	40801	ENSG00000166578	113195441	113221094	-	upstream	-830	830	NearestLocation	ns
AC007114.1	chr17	57043429	57043600	172	*	1.92795	1.51905	2.09582	0.000206556	0.873509	1	67647	ENSG00000263004	57071814	57085024	-	downstream	41595	28214	NearestLocation	ns
AL031293.1	chr1	14753696	14753885	190	*	0	0.289993	0	0.000206514	0.897686	1	1836	ENSG00000287756	14774469	14777727	-	downstream	24031	20584	NearestLocation	ns
MACO1	chr1	25460597	25460750	154	*	0	0.289993	0	0.000206514	0.897686	1	3354	ENSG00000204178	25430858	25500209	+	inside	29739	29739	NearestLocation	ns
LINC01685	chr1	38625864	38626045	182	*	0	0.289993	0	0.000206514	0.897686	1	4836	ENSG00000238063	38474825	38516520	+	downstream	151039	109344	NearestLocation	ns
AL357793.2	chr1	193905397	193905549	153	*	0	0.289993	0	0.000206514	0.897686	1	10868	ENSG00000237011	193684246	193688429	-	upstream	-216968	216968	NearestLocation	ns
LINC02629	chr10	34281399	34281516	118	*	0	0.289993	0	0.000206514	0.897686	1	15535	ENSG00000223470	33909238	33917804	+	downstream	372161	363595	NearestLocation	ns
AL132657.1	chr10	37716991	37717126	136	*	0	0.289993	0	0.000206514	0.897686	1	15660	ENSG00000226578	37775371	37784131	-	downstream	67140	58245	NearestLocation	ns
AP003059.2	chr11	86746641	86746773	133	*	0	0.289993	0	0.000206514	0.897686	1	31975	ENSG00000255250	86727355	86765467	+	inside	19286	18694	NearestLocation	ns
LINC02151	chr11	116459451	116459587	137	*	0	0.289993	0	0.000206514	0.897686	1	33471	ENSG00000236437	116496899	116500630	-	downstream	41179	37312	NearestLocation	ns
AC023051.1	chr12	26721870	26722002	133	*	0	0.289993	0	0.000206514	0.897686	1	36993	ENSG00000234428	26623369	26649479	+	downstream	98501	72391	NearestLocation	ns
DAO	chr12	108909974	108910120	147	*	0	0.289993	0	0.000206514	0.897686	1	40390	ENSG00000110887	108858932	108901043	+	downstream	51042	8931	NearestLocation	ns
AC002070.1	chr12	119679184	119679323	140	*	0	0.289993	0	0.000206514	0.897686	1	41141	ENSG00000248636	119361247	119668079	-	upstream	-11105	11105	NearestLocation	ns
AL133372.2	chr14	30362421	30362579	159	*	0	0.289993	0	0.000206514	0.897686	1	47471	ENSG00000248975	29952397	30297043	-	upstream	-65378	65378	NearestLocation	ns
AKAP6	chr14	32294518	32294735	218	*	0	0.289993	0	0.000206514	0.897686	1	47507	ENSG00000151320	32329298	32837684	+	upstream	-34780	34563	NearestLocation	ns
AL160191.1	chr14	70152693	70152931	239	*	0	0.289993	0	0.000206514	0.897686	1	48117	ENSG00000258422	70187123	70230187	+	upstream	-34430	34192	NearestLocation	ns
AL136040.2	chr14	81127700	81127842	143	*	0	0.289993	0	0.000206514	0.897686	1	48430	ENSG00000286686	81169776	81175400	+	upstream	-42076	41934	NearestLocation	ns
LINC02321	chr14	90839405	90839549	145	*	0	0.289993	0	0.000206514	0.897686	1	48541	ENSG00000258884	90820064	90828199	-	upstream	-11206	11206	NearestLocation	ns
FGF7	chr15	49441189	49441367	179	*	0	0.289993	0	0.000206514	0.897686	1	51501	ENSG00000140285	49423178	49488775	+	inside	18011	18011	NearestLocation	ns
LRRC75A	chr17	16489266	16489465	200	*	0	0.289993	0	0.000206514	0.897686	1	63965	ENSG00000181350	16441577	16492193	-	inside	2927	2728	NearestLocation	ns
SH3GL1	chr19	4397146	4397295	150	*	0	0.289993	0	0.000206514	0.897686	1	72852	ENSG00000141985	4360370	4400547	-	inside	3401	3252	NearestLocation	ns
AC007389.5	chr2	65561074	65561281	208	*	0	0.289993	0	0.000206514	0.897686	1	82781	ENSG00000281920	65623272	65628424	+	upstream	-62198	61991	NearestLocation	ns
FAHD2A	chr2	95353961	95354128	168	*	0	0.289993	0	0.000206514	0.897686	1	83990	ENSG00000115042	95402708	95416616	+	upstream	-48747	48580	NearestLocation	ns
AC093388.1	chr2	190463630	190463761	132	*	0	0.289993	0	0.000206514	0.897686	1	87566	ENSG00000272979	190454092	190454521	-	upstream	-9109	9109	NearestLocation	ns
AC019130.1	chr2	232038417	232038575	159	*	0	0.289993	0	0.000206514	0.897686	1	89025	ENSG00000227033	231978488	232015720	-	upstream	-22697	22697	NearestLocation	ns
BANF2	chr20	17721204	17721344	141	*	0	0.289993	0	0.000206514	0.897686	1	90311	ENSG00000125888	17693672	17735871	+	inside	27532	14527	NearestLocation	ns
NDRG3	chr20	36755190	36755333	144	*	0	0.289993	0	0.000206514	0.897686	1	92096	ENSG00000101079	36651766	36746090	-	upstream	-9100	9100	NearestLocation	ns
AP000855.1	chr21	19424626	19424832	207	*	0	0.289993	0	0.000206514	0.897686	1	96961	ENSG00000231620	19301613	19303739	+	downstream	123013	120887	NearestLocation	ns
AJ006995.1	chr21	27940927	27941140	214	*	0	0.289993	0	0.000206514	0.897686	1	96989	ENSG00000234083	27954922	27985295	+	upstream	-13995	13782	NearestLocation	ns
CERK	chr22	46664369	46664599	231	*	0	0.289993	0	0.000206514	0.897686	1	99972	ENSG00000100422	46684410	46738252	-	downstream	73883	19811	NearestLocation	ns
Z82186.1	chr22	47238057	47238300	244	*	0	0.289993	0	0.000206514	0.897686	1	100006	ENSG00000224715	47345569	47373541	+	upstream	-107512	107269	NearestLocation	ns
TRANK1	chr3	36937713	36937850	138	*	0	0.289993	0	0.000206514	0.897686	1	100783	ENSG00000168016	36826820	36945098	-	inside	7385	7248	NearestLocation	ns
HHLA2	chr3	108363767	108363949	183	*	0	0.289993	0	0.000206514	0.897686	1	102330	ENSG00000114455	108296490	108378285	+	inside	67277	14336	NearestLocation	ns
FAM53A	chr4	1674504	1674658	155	*	0	0.289993	0	0.000206514	0.897686	1	107477	ENSG00000174137	1617915	1684302	-	inside	9798	9644	NearestLocation	ns
AC139722.1	chr4	81123462	81123581	120	*	0	0.289993	0	0.000206514	0.897686	1	110179	ENSG00000251059	81164922	81193395	+	upstream	-41460	41341	NearestLocation	ns
AC108515.1	chr4	97010657	97010852	196	*	0	0.289993	0	0.000206514	0.897686	1	110571	ENSG00000253170	97120701	97135059	+	upstream	-110044	109849	NearestLocation	ns
AC034154.1	chr4	97887797	97887970	174	*	0	0.289993	0	0.000206514	0.897686	1	110583	ENSG00000254044	97334635	97633823	-	upstream	-253974	253974	NearestLocation	ns
AC105460.2	chr4	103491562	103491711	150	*	0	0.289993	0	0.000206514	0.897686	1	110721	ENSG00000251577	103548745	103624534	+	upstream	-57183	57034	NearestLocation	ns
TBCK	chr4	106342874	106343042	169	*	0	0.289993	0	0.000206514	0.897686	1	110782	ENSG00000145348	106041599	106321495	-	upstream	-21379	21379	NearestLocation	ns
UGT8	chr4	114461366	114461486	121	*	0	0.289993	0	0.000206514	0.897686	1	110986	ENSG00000174607	114598770	114678225	+	upstream	-137404	137284	NearestLocation	ns
NUP153	chr6	17712671	17712815	145	*	0	0.289993	0	0.000206514	0.897686	1	122132	ENSG00000124789	17615035	17706834	-	upstream	-5837	5837	NearestLocation	ns
PACSIN1	chr6	34482122	34482280	159	*	0	0.289993	0	0.000206514	0.897686	1	122795	ENSG00000124507	34466061	34535229	+	inside	16061	16061	NearestLocation	ns
SMPD2	chr6	109423107	109423252	146	*	0	0.289993	0	0.000206514	0.897686	1	124114	ENSG00000135587	109440724	109443919	+	upstream	-17617	17472	NearestLocation	ns
LAMA2	chr6	128887720	128887867	148	*	0	0.289993	0	0.000206514	0.897686	1	124293	ENSG00000196569	128883141	129516569	+	inside	4579	4579	NearestLocation	ns
UST	chr6	148727738	148727859	122	*	0	0.289993	0	0.000206514	0.897686	1	124557	ENSG00000111962	148747030	149076990	+	upstream	-19292	19171	NearestLocation	ns
Z97205.1	chr6	164169479	164169636	158	*	0	0.289993	0	0.000206514	0.897686	1	124885	ENSG00000230627	164108620	164109694	-	upstream	-59785	59785	NearestLocation	ns
FRMD1	chr6	168058717	168058870	154	*	0	0.289993	0	0.000206514	0.897686	1	125047	ENSG00000153303	168053166	168101511	-	inside	42794	5551	NearestLocation	ns
COL28A1	chr7	7472050	7472212	163	*	0	0.289993	0	0.000206514	0.897686	1	126236	ENSG00000215018	7356203	7535873	-	inside	63823	63661	NearestLocation	ns
AC007349.3	chr7	36802817	36803081	265	*	0	0.289993	0	0.000206514	0.897686	1	127250	ENSG00000235728	36781008	36782789	+	downstream	21809	20028	NearestLocation	ns
AC018643.1	chr7	132123054	132123207	154	*	0	0.289993	0	0.000206514	0.897686	1	130923	ENSG00000225144	132264152	132271269	+	upstream	-141098	140945	NearestLocation	ns
LMBR1	chr7	156918225	156918458	234	*	0	0.289993	0	0.000206514	0.897686	1	132484	ENSG00000105983	156668946	156893216	-	upstream	-25009	25009	NearestLocation	ns
WDR60	chr7	158885128	158885298	171	*	0	0.289993	0	0.000206514	0.897686	1	132676	ENSG00000126870	158856558	158956747	+	inside	28570	28570	NearestLocation	ns
AC027251.1	chr8	3893555	3893715	161	*	0	0.289993	0	0.000206514	0.897686	1	132794	ENSG00000286934	4317388	4329027	+	upstream	-423833	423673	NearestLocation	ns
AC009563.1	chr8	31206872	31207014	143	*	0	0.289993	0	0.000206514	0.897686	1	133434	ENSG00000253961	31167078	31177167	-	upstream	-29705	29705	NearestLocation	ns
AP002982.2	chr8	97466858	97466994	137	*	0	0.289993	0	0.000206514	0.897686	1	136314	ENSG00000287654	97643366	97643881	-	downstream	177023	176372	NearestLocation	ns
ARHGAP29	chr1	94272461	94272679	219	*	1.24844	1.29212	1.2261	0.000206483	0.878115	1	7442	ENSG00000137962	94148988	94275068	-	inside	2607	2389	NearestLocation	ns
CCDC83	chr11	85868520	85868740	221	*	1.24844	1.29212	1.2261	0.000206483	0.878115	1	31897	ENSG00000150676	85855101	85920021	+	inside	13419	13419	NearestLocation	ns
GPBP1	chr5	57130032	57130185	154	*	1.24844	1.29212	1.2261	0.000206483	0.878115	1	116305	ENSG00000062194	57173948	57264679	+	upstream	-43916	43763	NearestLocation	ns
AC092614.1	chr2	191318933	191319094	162	*	0.856549	1.0227	0.765697	0.000206411	0.889655	1	87610	ENSG00000227542	191229165	191246172	-	upstream	-72761	72761	NearestLocation	ns
AC110296.1	chr4	21150261	21150411	151	*	0.856549	1.0227	0.765697	0.000206411	0.889655	1	108635	ENSG00000250243	21304468	21350673	+	upstream	-154207	154057	NearestLocation	ns
AL603839.3	chr1	40508401	40509394	994	*	4.91043	3.66238	5.27724	0.000206372	0.909395	0.986881	4998	ENSG00000238287	40493157	40508661	-	overlapStart	260	260	NearestLocation	ns
FSTL4	chr5	133738058	133738205	148	*	1.24686	1.29212	1.22369	0.000206371	0.878204	1	119042	ENSG00000053108	133196455	133612541	-	upstream	-125517	125517	NearestLocation	ns
DEF8	chr16	89947892	89948077	186	*	2.61188	2.95675	2.40263	0.000206325	0.881667	0.986881	63248	ENSG00000140995	89947925	89968060	+	overlapStart	-33	33	NearestLocation	ns
TRMT10C	chr3	101559668	101559924	257	*	1.92333	1.51178	2.0921	0.00020631	0.873668	1	102060	ENSG00000174173	101561868	101566446	+	upstream	-2200	1944	NearestLocation	ns
FRYL	chr4	48706762	48706918	157	*	1.81063	1.51542	1.93829	0.000206165	0.873829	1	109414	ENSG00000075539	48497361	48780322	-	inside	73560	73404	NearestLocation	ns
MMP26	chr11	4722988	4723236	249	*	4.46788	2.02526	4.96156	0.00020615	0.884363	0.986881	24625	ENSG00000167346	4704927	4992429	+	inside	18061	18061	NearestLocation	ns
UCK1	chr9	131533007	131533472	466	*	2.39468	2.87637	2.07601	0.000206148	0.879696	1	143971	ENSG00000130717	131523801	131531264	-	upstream	-1743	1743	NearestLocation	ns
AL450384.2	chr10	18588405	18588550	146	*	1.69058	1.51542	1.77078	0.000206111	0.873742	1	14957	ENSG00000240291	18513115	18545651	-	upstream	-42754	42754	NearestLocation	ns
AC073325.1	chr7	45472011	45472141	131	*	1.69058	1.51542	1.77078	0.000206111	0.873742	1	127666	ENSG00000225537	45460712	45542182	+	inside	11299	11299	NearestLocation	ns
ZNF517	chr8	144808751	144808906	156	*	1.69058	1.51542	1.77078	0.000206111	0.873742	1	140098	ENSG00000197363	144798876	144811169	+	inside	9875	2263	NearestLocation	ns
AGXT2	chr5	35044193	35044455	263	*	4.03492	2.02781	4.495	0.00020611	0.884025	0.986881	115422	ENSG00000113492	34998101	35048135	-	inside	3942	3680	NearestLocation	ns
LILRB4	chr19	54664534	54664642	109	*	1.68941	1.51542	1.76912	0.00020609	0.873755	1	78797	ENSG00000186818	54643889	54670359	+	inside	20645	5717	NearestLocation	ns
AC106799.3	chr5	4416799	4417006	208	*	1.68941	1.51542	1.76912	0.00020609	0.873755	1	113184	ENSG00000260763	4436850	4440259	-	downstream	23460	19844	NearestLocation	ns
AC055822.1	chr8	65740657	65740782	126	*	1.68941	1.51542	1.76912	0.00020609	0.873755	1	134831	ENSG00000272155	65714334	65714778	-	upstream	-25879	25879	NearestLocation	ns
AKAP13	chr15	85260458	85260940	483	*	3.06193	3.22878	2.97067	0.000205958	0.891923	0.986881	55065	ENSG00000170776	85380571	85749358	+	upstream	-120113	119631	NearestLocation	ns
NR3C1	chr5	143344765	143344946	182	*	1.92584	1.51542	2.09423	0.000205892	0.87386	1	120375	ENSG00000113580	143277931	143435512	-	inside	90747	66834	NearestLocation	ns
NECTIN1-AS1	chr11	119666322	119666953	632	*	3.33052	3.35126	3.32003	0.000205788	0.896965	0.986881	34052	ENSG00000255247	119709920	119713925	+	upstream	-43598	42967	NearestLocation	ns
GPR171	chr3	151146087	151146531	445	*	2.8551	3.09917	2.7156	0.000205761	0.887328	0.986881	105127	ENSG00000174946	151197832	151203216	-	downstream	57129	51301	NearestLocation	ns
GLB1L2	chr11	134311391	134311536	146	*	0.861048	1.03035	0.76831	0.000205543	0.891113	1	35504	ENSG00000149328	134331874	134378341	+	upstream	-20483	20338	NearestLocation	ns
APMAP	chr20	25000897	25001059	163	*	0.861048	1.03035	0.76831	0.000205543	0.891113	1	90706	ENSG00000101474	24962925	24992751	-	upstream	-8146	8146	NearestLocation	ns
AL139220.2	chr1	44030356	44030859	504	*	3.65677	3.46133	3.74539	0.000205539	0.901523	0.986881	5451	ENSG00000230615	44030437	44115913	+	overlapStart	-81	81	NearestLocation	ns
FBLN1	chr22	45499157	45499433	277	*	0.859669	1.03035	0.766104	0.000205452	0.891185	1	99826	ENSG00000077942	45502238	45601135	+	upstream	-3081	2805	NearestLocation	ns
SPINT1	chr15	40843375	40843608	234	*	1.24989	1.29424	1.22719	0.000205423	0.878931	1	50949	ENSG00000166145	40844018	40858207	+	upstream	-643	410	NearestLocation	ns
LINC02078	chr17	79706734	79706915	182	*	1.24989	1.29424	1.22719	0.000205423	0.878931	1	69984	ENSG00000267719	79707266	79712317	+	upstream	-532	351	NearestLocation	ns
WDR12	chr2	203013800	203014042	243	*	1.24989	1.29424	1.22719	0.000205423	0.878931	1	87997	ENSG00000138442	202874782	203014798	-	inside	998	756	NearestLocation	ns
PIGX	chr3	196666215	196666360	146	*	1.24989	1.29424	1.22719	0.000205423	0.878931	1	107110	ENSG00000163964	196639775	196736007	+	inside	26440	26440	NearestLocation	ns
AC127459.1	chr16	23071982	23072306	325	*	2.46901	2.95809	2.14388	0.000205416	0.881285	0.986881	59228	ENSG00000260566	23061406	23064173	-	upstream	-7809	7809	NearestLocation	ns
ARGLU1	chr13	106567889	106568040	152	*	1.24645	1.28787	1.22529	0.000205379	0.878445	1	46403	ENSG00000134884	106541673	106568137	-	inside	248	97	NearestLocation	ns
KRT32	chr17	41455923	41456097	175	*	1.24645	1.28787	1.22529	0.000205379	0.878445	1	66117	ENSG00000108759	41459811	41467429	-	downstream	11506	3714	NearestLocation	ns
NSD2	chr4	1910729	1911037	309	*	1.24645	1.28787	1.22529	0.000205379	0.878445	1	107535	ENSG00000109685	1871393	1982207	+	inside	39336	39336	NearestLocation	ns
GAS8	chr16	90005452	90005774	323	*	1.24593	1.28787	1.22449	0.000205344	0.878473	1	63258	ENSG00000141013	90019629	90044975	+	upstream	-14177	13855	NearestLocation	ns
MIR378D2HG	chr8	93916119	93917045	927	*	3.92174	4.1309	3.80456	0.000205322	0.906564	0.986881	136054	ENSG00000264448	93915734	93916682	-	overlapStart	563	363	NearestLocation	ns
AL592464.1	chr1	2835177	2835317	141	*	1.25081	1.29635	1.22749	0.000205284	0.879016	1	546	ENSG00000231630	2814432	2814998	-	upstream	-20179	20179	NearestLocation	ns
PDCD2L	chr19	34398814	34398969	156	*	1.25081	1.29635	1.22749	0.000205284	0.879016	1	74965	ENSG00000126249	34404399	34426168	+	upstream	-5585	5430	NearestLocation	ns
ZNF835	chr19	56689174	56689314	141	*	1.25081	1.29635	1.22749	0.000205284	0.879016	1	79140	ENSG00000127903	56661980	56671783	-	upstream	-17391	17391	NearestLocation	ns
SH3KBP1	chrX	19887475	19887661	187	*	1.25081	1.29635	1.22749	0.000205284	0.879016	1	145553	ENSG00000147010	19533977	19887600	-	overlapStart	125	61	NearestLocation	ns
AL357673.2	chr1	54136142	54136320	179	*	1.25028	1.29635	1.22669	0.000205249	0.879044	1	6164	ENSG00000280425	54137746	54142980	+	upstream	-1604	1426	NearestLocation	ns
BCAS1	chr20	54067821	54068184	364	*	3.24544	3.35126	3.18947	0.000205247	0.89698	0.986881	94792	ENSG00000064787	53936777	54070594	-	inside	2773	2410	NearestLocation	ns
SLC25A34	chr1	15733905	15734058	154	*	1.68995	1.51723	1.76912	0.000205171	0.87435	1	1989	ENSG00000162461	15736258	15741392	+	upstream	-2353	2200	NearestLocation	ns
FAM53C	chr5	138314573	138314782	210	*	1.24687	1.29424	1.22259	0.000205153	0.879789	1	119582	ENSG00000120709	138331935	138349729	+	upstream	-17362	17153	NearestLocation	ns
AC090994.1	chr8	116091194	116091517	324	*	2.95948	3.23099	2.8018	0.000205116	0.891328	0.986881	137339	ENSG00000287826	116289622	116298954	+	upstream	-198428	198105	NearestLocation	ns
AC108448.3	chr11	3049792	3050451	660	*	2.85456	3.09795	2.71549	0.000205116	0.887694	0.986881	24475	ENSG00000285644	3057538	3064707	+	upstream	-7746	7087	NearestLocation	ns
SLIT1-AS1	chr10	97116572	97116683	112	*	1.24916	1.29212	1.22719	0.000205115	0.878897	1	19761	ENSG00000234855	97102756	97104355	+	downstream	13816	12217	NearestLocation	ns
ZBTB16	chr11	114085982	114086136	155	*	1.24916	1.29212	1.22719	0.000205115	0.878897	1	33307	ENSG00000109906	114059711	114256765	+	inside	26271	26271	NearestLocation	ns
AL022396.1	chr6	14028670	14028807	138	*	1.2472	1.29424	1.22309	0.00020503	0.880234	1	122017	ENSG00000233981	14004920	14006901	+	downstream	23750	21769	NearestLocation	ns
GEM	chr8	94308467	94308862	396	*	1.2472	1.29424	1.22309	0.00020503	0.880234	1	136089	ENSG00000164949	94249253	94262350	-	upstream	-46117	46117	NearestLocation	ns
INPP5E	chr9	136438397	136438742	346	*	5.48535	2.16601	6.02132	0.000205026	0.889255	0.986881	144749	ENSG00000148384	136428619	136439845	-	inside	1448	1103	NearestLocation	ns
UBE2QL1	chr5	6448319	6448620	302	*	1.24758	1.29212	1.22479	0.000205002	0.878986	1	113429	ENSG00000215218	6448859	6496723	+	upstream	-540	239	NearestLocation	ns
MDFI	chr6	41637472	41637742	271	*	1.24758	1.29212	1.22479	0.000205002	0.878986	1	123206	ENSG00000112559	41636882	41654246	+	inside	590	590	NearestLocation	ns
AC090578.2	chr8	88752071	88752249	179	*	1.24758	1.29212	1.22479	0.000205002	0.878986	1	135866	ENSG00000271156	88808318	88808908	-	downstream	56837	56069	NearestLocation	ns
AL663074.1	chr1	20733431	20733584	154	*	1.24667	1.29424	1.22229	0.000204995	0.880263	1	2771	ENSG00000233069	20732880	20733952	+	inside	551	368	NearestLocation	ns
AL355974.2	chr13	110026560	110026764	205	*	1.68887	1.5136	1.76912	0.000204967	0.874431	1	46545	ENSG00000276269	110031101	110031567	-	downstream	5007	4337	NearestLocation	ns
AL121977.2	chr6	82364636	82364988	353	*	1.68887	1.5136	1.76912	0.000204967	0.874431	1	123874	ENSG00000286875	82353861	82363657	-	upstream	-979	979	NearestLocation	ns
AP002833.1	chr11	126817794	126817923	130	*	1.81244	1.51178	1.94213	0.000204963	0.874407	1	34862	ENSG00000254938	126920188	126940659	-	downstream	122865	102265	NearestLocation	ns
CXCR1	chr2	218189278	218189518	241	*	1.81244	1.51178	1.94213	0.000204963	0.874407	1	88484	ENSG00000163464	218162841	218166962	-	upstream	-22316	22316	NearestLocation	ns
CA2	chr8	85424406	85424547	142	*	1.24772	1.29212	1.225	0.000204899	0.879691	1	135750	ENSG00000104267	85463968	85481493	+	upstream	-39562	39421	NearestLocation	ns
LAMC2	chr1	183195176	183195327	152	*	1.81463	1.51905	1.94243	0.000204889	0.874557	1	10649	ENSG00000058085	183186238	183245127	+	inside	8938	8938	NearestLocation	ns
AC015540.1	chr12	41002678	41002886	209	*	1.68952	1.51723	1.76852	0.000204881	0.874649	1	37579	ENSG00000274682	40978744	40979244	+	downstream	23934	23434	NearestLocation	ns
AP000593.4	chr11	72267128	72267230	103	*	1.68836	1.51723	1.76686	0.000204861	0.874662	1	30679	ENSG00000285864	72261731	72290688	+	inside	5397	5397	NearestLocation	ns
AL031289.2	chr1	40646298	40646406	109	*	1.69126	1.51905	1.77023	0.000204837	0.87459	1	5012	ENSG00000287743	40659848	40667480	+	upstream	-13550	13442	NearestLocation	ns
OGFOD2	chr12	122946861	122947105	245	*	2.67315	3.02781	2.45666	0.000204837	0.884848	0.986881	41525	ENSG00000111325	122974580	122980043	+	upstream	-27719	27475	NearestLocation	ns
MARCH3	chr5	127029544	127030999	1456	*	5.52865	5.04692	5.72014	0.000204833	0.928723	0.986881	118484	ENSG00000173926	126867714	127030558	-	overlapStart	1014	441	NearestLocation	ns
JMJD1C	chr10	63570981	63571081	101	*	1.68911	1.51178	1.77023	0.000204823	0.874504	1	16737	ENSG00000171988	63167221	63521850	-	upstream	-49131	49131	NearestLocation	ns
AC100793.3	chr17	42699199	42699526	328	*	1.68911	1.51178	1.77023	0.000204823	0.874504	1	66356	ENSG00000267765	42683187	42699466	-	overlapStart	267	60	NearestLocation	ns
MT1G	chr16	56666541	56666656	116	*	1.68873	1.51178	1.76968	0.000204816	0.874509	1	60630	ENSG00000125144	56666731	56668065	-	downstream	1524	75	NearestLocation	ns
TAF15	chr17	35685838	35686007	170	*	2.47235	2.78974	2.28294	0.000204802	0.878476	0.986881	65264	ENSG00000270647	35713791	35864615	+	upstream	-27953	27784	NearestLocation	ns
SUPT4H1	chr17	58352301	58352548	248	*	3.98345	2.02781	4.43878	0.000204704	0.884685	0.986881	67815	ENSG00000213246	58345175	58353093	-	inside	792	545	NearestLocation	ns
ZBTB16	chr11	114036101	114036610	510	*	2.6728	3.02653	2.45701	0.000204691	0.885167	0.986881	33300	ENSG00000109906	114059711	114256765	+	upstream	-23610	23101	NearestLocation	ns
SCHIP1	chr3	159878087	159878266	180	*	1.24863	1.28999	1.22749	0.000204666	0.878701	1	105408	ENSG00000151967	159839861	159897360	+	inside	38226	19094	NearestLocation	ns
KDM4B	chr19	5037538	5037894	357	*	1.2481	1.28999	1.22669	0.00020463	0.878728	1	72913	ENSG00000127663	4969113	5153598	+	inside	68425	68425	NearestLocation	ns
SVIP	chr11	22833725	22833934	210	*	1.68928	1.51905	1.76741	0.00020463	0.874862	1	26199	ENSG00000198168	22813799	22830299	-	upstream	-3426	3426	NearestLocation	ns
GJB6	chr13	20301912	20302065	154	*	1.2499	1.29635	1.2261	0.000204626	0.880189	1	42488	ENSG00000121742	20221962	20232365	-	upstream	-69547	69547	NearestLocation	ns
BIN1	chr2	127092448	127092569	122	*	1.2499	1.29635	1.2261	0.000204626	0.880189	1	85631	ENSG00000136717	127048027	127107288	-	inside	14840	14719	NearestLocation	ns
NEURL1B	chr5	172641219	172641398	180	*	1.2499	1.29635	1.2261	0.000204626	0.880189	1	121211	ENSG00000214357	172641263	172691540	+	overlapStart	-44	44	NearestLocation	ns
RBP3	chr10	47335933	47336145	213	*	1.24647	1.29212	1.22309	0.00020461	0.880259	1	16056	ENSG00000265203	47348363	47357881	+	upstream	-12430	12218	NearestLocation	ns
TMEM53	chr1	44611126	44611250	125	*	1.24594	1.29212	1.22229	0.000204574	0.880288	1	5504	ENSG00000126106	44635238	44674481	-	downstream	63355	23988	NearestLocation	ns
ZNF831	chr20	59185703	59185809	107	*	1.24594	1.29212	1.22229	0.000204574	0.880288	1	95491	ENSG00000124203	59123381	59259113	+	inside	62322	62322	NearestLocation	ns
RBM15	chr1	110310074	110310314	241	*	0.860623	1.03289	0.766104	0.000204545	0.892302	1	7878	ENSG00000162775	110338506	110346681	+	upstream	-28432	28192	NearestLocation	ns
AC027306.1	chr5	170389036	170389337	302	*	0.860623	1.03289	0.766104	0.000204545	0.892302	1	121145	ENSG00000253647	170389493	170422844	+	upstream	-457	156	NearestLocation	ns
ZMIZ2	chr7	44761869	44762159	291	*	3.15642	3.29105	3.08407	0.000204539	0.895032	0.986881	127596	ENSG00000122515	44748581	44769881	+	inside	13288	7722	NearestLocation	ns
C10orf82	chr10	116696726	116696907	182	*	1.80977	1.51178	1.93847	0.000204519	0.874763	1	21516	ENSG00000165863	116663696	116670264	-	upstream	-26462	26462	NearestLocation	ns
SPOCK2	chr10	72109858	72110083	226	*	1.24832	1.29635	1.22369	0.000204519	0.880276	1	17663	ENSG00000107742	72059034	72089032	-	upstream	-20826	20826	NearestLocation	ns
ZNF157	chrX	47334254	47334431	178	*	1.24832	1.29635	1.22369	0.000204519	0.880276	1	146004	ENSG00000147117	47370583	47414305	+	upstream	-36329	36152	NearestLocation	ns
EPS8L3	chr1	109757298	109757446	149	*	1.68713	1.51178	1.76741	0.000204396	0.874841	1	7813	ENSG00000198758	109750080	109764027	-	inside	6729	6581	NearestLocation	ns
DNA2	chr10	68485842	68485992	151	*	1.81146	1.50996	1.94146	0.000204352	0.874781	1	16972	ENSG00000138346	68414064	68472121	-	upstream	-13721	13721	NearestLocation	ns
AC009041.3	chr16	1070493	1070700	208	*	1.81146	1.50996	1.94146	0.000204352	0.874781	1	57364	ENSG00000261720	1065240	1066502	+	downstream	5253	3991	NearestLocation	ns
CRCP	chr7	66118047	66118205	159	*	1.81146	1.50996	1.94146	0.000204352	0.874781	1	128229	ENSG00000241258	66114604	66154568	+	inside	3443	3443	NearestLocation	ns
AC009234.1	chr2	50531938	50532050	113	*	1.69112	1.51905	1.77002	0.000204231	0.875016	1	82249	ENSG00000283058	50620963	50632993	+	upstream	-89025	88913	NearestLocation	ns
PJA1	chrX	69150723	69150829	107	*	1.68995	1.51905	1.76837	0.000204212	0.875029	1	146575	ENSG00000181191	69160851	69165793	-	downstream	15070	10022	NearestLocation	ns
AC021723.2	chr11	39786570	39786844	275	*	1.55501	1.51542	1.57441	0.000204186	0.87497	1	27030	ENSG00000285751	39024631	39161638	-	upstream	-624932	624932	NearestLocation	ns
AP000439.2	chr11	69426166	69426292	127	*	1.55501	1.51542	1.57441	0.000204186	0.87497	1	30162	ENSG00000255980	69425690	69429621	+	inside	476	476	NearestLocation	ns
ATF7	chr12	53618833	53619047	215	*	1.55501	1.51542	1.57441	0.000204186	0.87497	1	38474	ENSG00000170653	53507856	53626410	-	inside	7577	7363	NearestLocation	ns
AL138962.1	chr13	47750350	47750519	170	*	1.55501	1.51542	1.57441	0.000204186	0.87497	1	44717	ENSG00000228573	47825330	47835956	-	downstream	85606	74811	NearestLocation	ns
DZIP1	chr13	95639310	95639594	285	*	1.55501	1.51542	1.57441	0.000204186	0.87497	1	45814	ENSG00000134874	95578202	95644703	-	inside	5393	5109	NearestLocation	ns
CYTIP	chr2	157479599	157479982	384	*	1.55501	1.51542	1.57441	0.000204186	0.87497	1	86535	ENSG00000115165	157414619	157488961	-	inside	9362	8979	NearestLocation	ns
SCARF2	chr22	20420600	20420794	195	*	1.55501	1.51542	1.57441	0.000204186	0.87497	1	98270	ENSG00000244486	20424815	20437826	-	downstream	17226	4021	NearestLocation	ns
AMPH	chr7	38675563	38675822	260	*	1.55501	1.51542	1.57441	0.000204186	0.87497	1	127300	ENSG00000078053	38383704	38631420	-	upstream	-44143	44143	NearestLocation	ns
TAC1	chr7	97565782	97566044	263	*	1.55501	1.51542	1.57441	0.000204186	0.87497	1	129322	ENSG00000006128	97732084	97740472	+	upstream	-166302	166040	NearestLocation	ns
AIF1L	chr9	131092018	131092278	261	*	1.55501	1.51542	1.57441	0.000204186	0.87497	1	143890	ENSG00000126878	131096476	131123152	+	upstream	-4458	4198	NearestLocation	ns
AC087235.1	chr12	23220510	23220649	140	*	1.55443	1.51542	1.57354	0.000204173	0.875015	1	36859	ENSG00000115934	23181334	23251499	-	inside	30989	30850	NearestLocation	ns
LINC01782	chr19	32117432	32117568	137	*	1.55443	1.51542	1.57354	0.000204173	0.875015	1	74488	ENSG00000267204	32102088	32105916	-	upstream	-11516	11516	NearestLocation	ns
KIAA2012-AS1	chr2	202112304	202112426	123	*	1.68897	1.51178	1.77002	0.00020416	0.874933	1	87933	ENSG00000222035	202075410	202117062	-	inside	4758	4636	NearestLocation	ns
AL662890.1	chr6	28837806	28838034	229	*	1.81271	1.51542	1.94115	0.000204154	0.874934	1	122370	ENSG00000225173	28837869	28839006	-	overlapEnd	1200	63	NearestLocation	ns
KANSL1	chr17	46230420	46230562	143	*	1.68844	1.51178	1.76927	0.000204117	0.874985	1	66862	ENSG00000120071	46029916	46225389	-	upstream	-5031	5031	NearestLocation	ns
BAHCC1	chr17	81409455	81410125	671	*	2.85107	3.16485	2.66422	0.000204098	0.890165	0.986881	70360	ENSG00000266074	81395475	81466332	+	inside	13980	13980	NearestLocation	ns
AL008727.1	chr16	899541	899774	234	*	1.69033	1.51542	1.77043	0.000204091	0.874974	1	57310	ENSG00000260316	898967	905224	-	inside	5683	574	NearestLocation	ns
U52112.1	chrX	153873795	153873984	190	*	1.24771	1.28999	1.2261	0.000204062	0.879754	1	148477	ENSG00000273769	153880672	153888990	+	upstream	-6877	6688	NearestLocation	ns
AC117945.1	chr1	36771989	36772160	172	*	1.24718	1.28787	1.22639	0.000204015	0.879228	1	4661	ENSG00000234481	36769812	36775768	+	inside	2177	2177	NearestLocation	ns
AL583824.1	chr10	119345327	119345452	126	*	1.24718	1.28787	1.22639	0.000204015	0.879228	1	21833	ENSG00000236426	119330233	119336182	-	upstream	-9145	9145	NearestLocation	ns
VWA5A	chr11	124123177	124123425	249	*	1.24718	1.28787	1.22639	0.000204015	0.879228	1	34551	ENSG00000110002	124115404	124147721	+	inside	7773	7773	NearestLocation	ns
C15orf39	chr15	75203418	75203593	176	*	1.24665	1.28787	1.22559	0.00020398	0.879256	1	53976	ENSG00000167173	75195643	75212169	+	inside	7775	7775	NearestLocation	ns
RSAD1	chr17	50488713	50488841	129	*	0.860094	1.02781	0.76831	0.000203979	0.891948	1	67383	ENSG00000136444	50478860	50485974	+	downstream	9853	2739	NearestLocation	ns
MBL2	chr10	52823840	52824051	212	*	1.24573	1.28787	1.22419	0.000203954	0.879864	1	16307	ENSG00000165471	52765380	52771700	-	upstream	-52140	52140	NearestLocation	ns
KCNK12	chr2	47564958	47565150	193	*	1.24573	1.28787	1.22419	0.000203954	0.879864	1	82156	ENSG00000184261	47516581	47570939	-	inside	5981	5789	NearestLocation	ns
AL591896.1	chr1	18354129	18354365	237	*	1.24613	1.28999	1.22369	0.000203951	0.879842	1	2431	ENSG00000225387	18385829	18388514	+	upstream	-31700	31464	NearestLocation	ns
AL449214.1	chr3	128226822	128227002	181	*	2.53664	3.02717	2.21022	0.00020395	0.885048	0.986881	103867	ENSG00000285619	128181402	128194452	-	upstream	-32370	32370	NearestLocation	ns
SLX4	chr16	3598239	3598501	263	*	1.2452	1.28787	1.22339	0.000203919	0.879891	1	57951	ENSG00000188827	3581181	3611606	-	inside	13367	13105	NearestLocation	ns
LINC02855	chr8	121686088	121686275	188	*	2.90631	3.23155	2.71129	0.000203914	0.89217	0.986881	137795	ENSG00000254209	121668934	121697600	-	inside	11512	11325	NearestLocation	ns
SLC16A3	chr17	82234700	82235138	439	*	2.90687	3.16543	2.75784	0.000203896	0.889806	0.986881	70598	ENSG00000141526	82228397	82261129	+	inside	6303	6303	NearestLocation	ns
UPK3B	chr7	76511685	76512703	1019	*	3.44636	3.4071	3.4656	0.000203729	0.899684	0.986881	128898	ENSG00000243566	76510428	76516521	+	inside	1257	1257	NearestLocation	ns
AL354893.2	chr9	95092306	95092836	531	*	3.5229	3.35431	3.60034	0.000203721	0.895963	0.986881	141546	ENSG00000229065	95113708	95114461	+	upstream	-21402	20872	NearestLocation	ns
LINC00628	chr1	204348179	204348355	177	*	5.72341	2.16832	6.26687	0.000203701	0.890047	0.986881	11558	ENSG00000280924	204368431	204369719	-	downstream	21540	20076	NearestLocation	ns
HPS6	chr10	102065741	102066437	697	*	6.18022	3.83771	6.66711	0.000203664	0.918534	0.986881	20398	ENSG00000166189	102065390	102068038	+	inside	351	351	NearestLocation	ns
AC022431.1	chr5	56517211	56517704	494	*	2.79758	3.0259	2.66827	0.000203622	0.885976	0.986881	116267	ENSG00000234553	56536583	56537826	-	downstream	20615	18879	NearestLocation	ns
RIMS3	chr1	40668923	40669085	163	*	2.61027	2.95408	2.40178	0.000203474	0.883187	0.986881	5014	ENSG00000117016	40620680	40665682	-	upstream	-3241	3241	NearestLocation	ns
AC021594.1	chr18	79752063	79752404	342	*	2.73437	3.09795	2.51121	0.000203467	0.888009	0.986881	72256	ENSG00000266924	79787121	79791432	+	upstream	-35058	34717	NearestLocation	ns
TRNP1	chr1	27001931	27002359	429	*	2.90584	3.23044	2.71129	0.000203449	0.892611	0.986881	3582	ENSG00000253368	26993692	27000886	+	downstream	8239	1045	NearestLocation	ns
AC016576.1	chr5	13695193	13695360	168	*	2.6078	3.02781	2.34078	0.000203372	0.885679	0.986881	114061	ENSG00000251423	13860303	13901036	+	upstream	-165110	164943	NearestLocation	ns
LINC02247	chr9	134296819	134296929	111	*	1.55502	1.51723	1.57354	0.000203369	0.875572	1	144341	ENSG00000223729	134293931	134295397	-	upstream	-1422	1422	NearestLocation	ns
AL359538.3	chr13	24554017	24554222	206	*	1.5556	1.51723	1.57441	0.000203359	0.875531	1	42925	ENSG00000287376	24539139	24541720	-	upstream	-12297	12297	NearestLocation	ns
RSPO4	chr20	1053964	1054075	112	*	1.5556	1.51723	1.57441	0.000203359	0.875531	1	89603	ENSG00000101282	958452	1002311	-	upstream	-51653	51653	NearestLocation	ns
RHPN1	chr8	143374707	143374994	288	*	1.5556	1.51723	1.57441	0.000203359	0.875531	1	139645	ENSG00000158106	143368876	143384221	+	inside	5831	5831	NearestLocation	ns
ACSL4	chrX	109733179	109733300	122	*	1.5556	1.51723	1.57441	0.000203359	0.875531	1	147320	ENSG00000068366	109624244	109733403	-	inside	224	103	NearestLocation	ns
WEE1	chr11	9613310	9613705	396	*	3.11063	3.29371	3.00958	0.000203327	0.894837	0.986881	24866	ENSG00000166483	9573670	9593457	+	downstream	39640	19853	NearestLocation	ns
FBL	chr19	39845436	39845536	101	*	1.92477	1.50996	2.09462	0.0002033	0.87547	1	75953	ENSG00000105202	39834458	39846379	-	inside	943	843	NearestLocation	ns
LINC00623	chr1	120913762	120914236	475	*	2.60618	3.02653	2.33889	0.000203269	0.885575	0.986881	8399	ENSG00000226067	120913184	121009291	+	inside	578	578	NearestLocation	ns
AC073283.1	chr2	47065628	47066477	850	*	3.32947	3.35228	3.31792	0.000203183	0.896569	0.986881	82107	ENSG00000225187	47067822	47071204	+	upstream	-2194	1345	NearestLocation	ns
AC007370.1	chr4	13070006	13070367	362	*	2.3037	1.70874	2.52893	0.000203147	0.876688	1	108466	ENSG00000250098	12947574	12948670	-	upstream	-121336	121336	NearestLocation	ns
ENOX1-AS2	chr13	43355880	43356002	123	*	1.81181	1.50996	1.94195	0.000203147	0.875522	1	44363	ENSG00000238189	43458465	43459484	+	upstream	-102585	102463	NearestLocation	ns
TEAD4	chr12	2959911	2960444	534	*	3.29026	3.29105	3.28986	0.000203145	0.89591	0.986881	35909	ENSG00000197905	2959330	3040676	+	inside	581	581	NearestLocation	ns
PLPP4	chr10	120316275	120316385	111	*	1.69087	1.51723	1.77043	0.000203143	0.875593	1	21946	ENSG00000203805	120456954	120589855	+	upstream	-140679	140569	NearestLocation	ns
AC074366.1	chr2	38690508	38690711	204	*	1.69087	1.51723	1.77043	0.000203143	0.875593	1	81581	ENSG00000232518	38668202	38671421	-	upstream	-19087	19087	NearestLocation	ns
WDR37	chr10	1103580	1103826	247	*	1.2476	1.29635	1.22259	0.000203139	0.881756	1	14103	ENSG00000047056	1049538	1132384	+	inside	54042	28558	NearestLocation	ns
INCENP	chr11	62129872	62130009	138	*	1.2476	1.29635	1.22259	0.000203139	0.881756	1	28587	ENSG00000149503	62123998	62153169	+	inside	5874	5874	NearestLocation	ns
AL139317.1	chr14	52835429	52835735	307	*	6.94179	1.29635	7.51712	0.000203094	0.880446	0.986881	47737	ENSG00000258698	52792875	52820034	-	upstream	-15395	15395	NearestLocation	ns
RAC1	chr7	6363110	6363283	174	*	1.81197	1.51905	1.93878	0.00020308	0.875944	1	126141	ENSG00000136238	6374527	6403967	+	upstream	-11417	11244	NearestLocation	ns
LINC01043	chr13	112301854	112302013	160	*	1.2474	1.29635	1.22229	0.000203075	0.882179	1	46842	ENSG00000260343	112313467	112321758	+	upstream	-11613	11454	NearestLocation	ns
STMN2	chr8	79656567	79656721	155	*	1.81364	1.5136	1.9431	0.000203041	0.875605	1	135510	ENSG00000104435	79610814	79666175	+	inside	45753	9454	NearestLocation	ns
PVALEF	chr17	81152404	81152517	114	*	1.55442	1.5136	1.57441	0.000203035	0.875664	1	70274	ENSG00000225180	81165507	81183166	+	upstream	-13103	12990	NearestLocation	ns
ZNF786	chr7	149086944	149087117	174	*	1.69018	1.5136	1.77098	0.000202971	0.875649	1	131644	ENSG00000197362	149069641	149090782	-	inside	3838	3665	NearestLocation	ns
SEMA7A	chr15	74433422	74433581	160	*	1.68979	1.5136	1.77043	0.000202964	0.875653	1	53839	ENSG00000138623	74409289	74433958	-	inside	536	377	NearestLocation	ns
GRID1	chr10	86344698	86345618	921	*	3.20024	3.35075	3.11865	0.000202948	0.897231	0.986881	18944	ENSG00000182771	85599552	86366795	-	inside	22097	21177	NearestLocation	ns
VDAC1	chr5	134004062	134004797	736	*	6.0798	3.75097	6.56572	0.000202944	0.914358	0.986881	119086	ENSG00000213585	133971871	134004975	-	inside	913	178	NearestLocation	ns
DPP10	chr2	114417696	114417898	203	*	0.854911	1.0227	0.763079	0.000202857	0.892951	1	85128	ENSG00000175497	114442299	115845752	+	upstream	-24603	24401	NearestLocation	ns
LINC01889	chr2	125774647	125774780	134	*	0.854911	1.0227	0.763079	0.000202857	0.892951	1	85579	ENSG00000235491	125710969	125765842	+	downstream	63678	8805	NearestLocation	ns
CTCFL	chr20	57526764	57526903	140	*	0.854911	1.0227	0.763079	0.000202857	0.892951	1	95186	ENSG00000124092	57495966	57525652	-	upstream	-1112	1112	NearestLocation	ns
AC012020.1	chr3	108004536	108004781	246	*	0.853963	1.0227	0.761564	0.000202824	0.893432	1	102304	ENSG00000279277	108032456	108039916	-	downstream	35380	27675	NearestLocation	ns
AL117372.1	chr20	60656520	60656751	232	*	1.24843	1.28999	1.22719	0.000202689	0.880537	1	95711	ENSG00000276627	60755001	60767279	+	upstream	-98481	98250	NearestLocation	ns
AC004893.3	chr7	98956824	98956987	164	*	1.24843	1.28999	1.22719	0.000202689	0.880537	1	129459	ENSG00000286305	98989867	98993778	-	downstream	36954	32880	NearestLocation	ns
SLURP1	chr8	142738039	142738934	896	*	3.94679	4.2321	3.77974	0.000202686	0.909387	0.986881	139473	ENSG00000126233	142740949	142742406	-	downstream	4367	2015	NearestLocation	ns
TEX29	chr13	111302076	111302237	162	*	1.81253	1.5136	1.94159	0.000202674	0.875929	1	46759	ENSG00000153495	111316184	111344249	+	upstream	-14108	13947	NearestLocation	ns
BHLHE23	chr20	62993293	62993708	416	*	3.11286	3.2321	3.04933	0.000202585	0.893051	0.986881	96308	ENSG00000125533	63005927	63007035	-	downstream	13742	12219	NearestLocation	ns
LSAMP-AS1	chr3	116445409	116445553	145	*	1.25082	1.29847	1.22639	0.000202581	0.881825	1	102686	ENSG00000240922	116360024	116370090	+	downstream	85385	75319	NearestLocation	ns
C10orf90	chr10	126667027	126667271	245	*	1.24699	1.28999	1.225	0.000202519	0.881306	1	22722	ENSG00000154493	126424997	126798708	-	inside	131681	131437	NearestLocation	ns
SMAP1	chr6	70699301	70699764	464	*	2.30291	1.70715	2.52837	0.000202402	0.876992	1	123770	ENSG00000112305	70667776	70862011	+	inside	31525	31525	NearestLocation	ns
AFAP1L2	chr10	114361509	114361656	148	*	1.55544	1.51542	1.57504	0.000202402	0.876101	1	21380	ENSG00000169129	114294824	114404756	-	inside	43247	43100	NearestLocation	ns
AC005414.1	chr12	2411050	2411305	256	*	1.55544	1.51542	1.57504	0.000202402	0.876101	1	35848	ENSG00000285734	2440189	2457392	-	downstream	46342	28884	NearestLocation	ns
EMILIN2	chr18	2868075	2868261	187	*	1.55544	1.51542	1.57504	0.000202402	0.876101	1	70870	ENSG00000132205	2847006	2916003	+	inside	21069	21069	NearestLocation	ns
GEMIN6	chr2	38756220	38756492	273	*	1.55544	1.51542	1.57504	0.000202402	0.876101	1	81588	ENSG00000152147	38751534	38785002	+	inside	4686	4686	NearestLocation	ns
LINC00973	chr3	99114685	99114802	118	*	1.55544	1.51542	1.57504	0.000202402	0.876101	1	101936	ENSG00000240476	98981058	98983096	+	downstream	133627	131589	NearestLocation	ns
AC025280.2	chr16	84925146	84925394	249	*	1.55485	1.51542	1.57417	0.000202391	0.876154	1	62376	ENSG00000279622	84917377	84924808	-	upstream	-338	338	NearestLocation	ns
ZNF234	chr19	44130458	44130588	131	*	1.55485	1.51542	1.57417	0.000202391	0.876154	1	76749	ENSG00000263002	44141554	44160313	+	upstream	-11096	10966	NearestLocation	ns
CDH22	chr20	46287395	46287532	138	*	1.55485	1.51542	1.57417	0.000202391	0.876154	1	93538	ENSG00000149654	46173739	46308498	-	inside	21103	20966	NearestLocation	ns
KALRN	chr3	124348220	124348395	176	*	1.55485	1.51542	1.57417	0.000202391	0.876154	1	103245	ENSG00000160145	124080023	124726325	+	inside	268197	268197	NearestLocation	ns
AC104119.1	chr5	43953306	43953483	178	*	1.55485	1.51542	1.57417	0.000202391	0.876154	1	115938	ENSG00000249276	43874367	43886628	+	downstream	78939	66678	NearestLocation	ns
AC068587.4	chr8	12576569	12576685	117	*	1.55485	1.51542	1.57417	0.000202391	0.876154	1	132980	ENSG00000283674	12467693	12665588	-	inside	89019	88903	NearestLocation	ns
PGLYRP3	chr1	153323259	153323390	132	*	1.55458	1.51542	1.57378	0.000202362	0.876126	1	8986	ENSG00000159527	153297862	153310718	-	upstream	-12541	12541	NearestLocation	ns
RPP38	chr10	15097069	15097282	214	*	1.55458	1.51542	1.57378	0.000202362	0.876126	1	14851	ENSG00000152464	15097180	15139818	+	overlapStart	-111	102	NearestLocation	ns
LRP6	chr12	12288318	12288782	465	*	1.55458	1.51542	1.57378	0.000202362	0.876126	1	36499	ENSG00000070018	12116025	12267044	-	upstream	-21274	21274	NearestLocation	ns
MAK	chr6	10849931	10850053	123	*	1.55458	1.51542	1.57378	0.000202362	0.876126	1	121921	ENSG00000111837	10762723	10838555	-	upstream	-11376	11376	NearestLocation	ns
AL592146.2	chr1	204091110	204091360	251	*	1.554	1.51542	1.57291	0.000202355	0.876177	1	11500	ENSG00000286572	204064533	204073965	-	upstream	-17145	17145	NearestLocation	ns
AC093390.1	chr2	1856453	1856588	136	*	0.859181	1.03543	0.762263	0.000202302	0.896101	1	79560	ENSG00000232057	1824412	1828667	+	downstream	32041	27786	NearestLocation	ns
LINC01750	chr1	112029028	112029174	147	*	0.610265	1.03035	0.343177	0.000202237	0.894599	1	7977	ENSG00000231437	111989770	111998842	+	downstream	39258	30186	NearestLocation	ns
AL449106.1	chr1	178738260	178738398	139	*	0.610265	1.03035	0.343177	0.000202237	0.894599	1	10388	ENSG00000273062	178724306	178726285	-	upstream	-11975	11975	NearestLocation	ns
ESRRG	chr1	216855668	216855836	169	*	0.610265	1.03035	0.343177	0.000202237	0.894599	1	12324	ENSG00000196482	216503246	217137755	-	inside	282087	281919	NearestLocation	ns
FXYD4	chr10	43370842	43370971	130	*	0.610265	1.03035	0.343177	0.000202237	0.894599	1	15822	ENSG00000150201	43371636	43376335	+	upstream	-794	665	NearestLocation	ns
IPMK	chr10	58018077	58018205	129	*	0.610265	1.03035	0.343177	0.000202237	0.894599	1	16425	ENSG00000151151	58191517	58267894	-	downstream	249817	173312	NearestLocation	ns
JAML	chr11	118225369	118225522	154	*	0.610265	1.03035	0.343177	0.000202237	0.894599	1	33780	ENSG00000160593	118193725	118225094	-	upstream	-275	275	NearestLocation	ns
POU2F3	chr11	120239826	120239994	169	*	0.610265	1.03035	0.343177	0.000202237	0.894599	1	34186	ENSG00000137709	120236640	120319945	+	inside	3186	3186	NearestLocation	ns
AC005414.1	chr12	2413619	2413755	137	*	0.610265	1.03035	0.343177	0.000202237	0.894599	1	35849	ENSG00000285734	2440189	2457392	-	downstream	43773	26434	NearestLocation	ns
PTGES3	chr12	56673662	56673795	134	*	0.610265	1.03035	0.343177	0.000202237	0.894599	1	38777	ENSG00000110958	56663341	56688408	-	inside	14746	10321	NearestLocation	ns
DCN	chr12	91242910	91243085	176	*	0.610265	1.03035	0.343177	0.000202237	0.894599	1	39703	ENSG00000011465	91140484	91182824	-	upstream	-60086	60086	NearestLocation	ns
AL163932.1	chr14	98306865	98307088	224	*	0.610265	1.03035	0.343177	0.000202237	0.894599	1	48742	ENSG00000259097	98068161	98205143	-	upstream	-101722	101722	NearestLocation	ns
NUDT16L1	chr16	4670154	4670302	149	*	0.610265	1.03035	0.343177	0.000202237	0.894599	1	58132	ENSG00000168101	4693694	4695859	+	upstream	-23540	23392	NearestLocation	ns
AC007906.2	chr16	52993982	52994234	253	*	0.610265	1.03035	0.343177	0.000202237	0.894599	1	60465	ENSG00000277639	53035690	53052873	-	downstream	58891	41456	NearestLocation	ns
AC009117.2	chr16	82400922	82401126	205	*	0.610265	1.03035	0.343177	0.000202237	0.894599	1	62207	ENSG00000261285	82491738	82575518	-	downstream	174596	90612	NearestLocation	ns
AC124804.1	chr17	73555735	73555886	152	*	0.610265	1.03035	0.343177	0.000202237	0.894599	1	68970	ENSG00000264985	73513469	73521407	+	downstream	42266	34328	NearestLocation	ns
WDR45B	chr17	82627579	82627723	145	*	0.610265	1.03035	0.343177	0.000202237	0.894599	1	70677	ENSG00000141580	82614562	82648553	-	inside	20974	13017	NearestLocation	ns
PELI1	chr2	64174647	64174828	182	*	0.610265	1.03035	0.343177	0.000202237	0.894599	1	82643	ENSG00000197329	64092652	64144420	-	upstream	-30227	30227	NearestLocation	ns
AC067960.1	chr2	121087633	121087824	192	*	0.610265	1.03035	0.343177	0.000202237	0.894599	1	85464	ENSG00000234455	121081437	121088726	-	inside	1093	902	NearestLocation	ns
RRP1B	chr21	43676475	43676669	195	*	0.610265	1.03035	0.343177	0.000202237	0.894599	1	97458	ENSG00000160208	43659560	43696079	+	inside	16915	16915	NearestLocation	ns
AC117480.1	chr3	127755523	127755642	120	*	0.610265	1.03035	0.343177	0.000202237	0.894599	1	103797	ENSG00000287143	127837436	127845499	+	upstream	-81913	81794	NearestLocation	ns
ADGRL3-AS1	chr4	62236018	62236198	181	*	0.610265	1.03035	0.343177	0.000202237	0.894599	1	109725	ENSG00000248692	62071752	62165554	-	upstream	-70464	70464	NearestLocation	ns
AC026736.1	chr5	5659285	5659408	124	*	0.610265	1.03035	0.343177	0.000202237	0.894599	1	113315	ENSG00000286986	5688805	5694742	+	upstream	-29520	29397	NearestLocation	ns
AL512658.1	chr6	156479750	156479907	158	*	0.610265	1.03035	0.343177	0.000202237	0.894599	1	124683	ENSG00000227360	156493226	156505011	-	downstream	25261	13319	NearestLocation	ns
TGFBR1	chr9	99052949	99053210	262	*	0.610265	1.03035	0.343177	0.000202237	0.894599	1	141872	ENSG00000106799	99104038	99154192	+	upstream	-51089	50828	NearestLocation	ns
PLPPR1	chr9	100912318	100912453	136	*	0.610265	1.03035	0.343177	0.000202237	0.894599	1	141945	ENSG00000148123	101028727	101325135	+	upstream	-116409	116274	NearestLocation	ns
NXF3	chrX	103149763	103149925	163	*	0.610265	1.03035	0.343177	0.000202237	0.894599	1	147169	ENSG00000147206	103075810	103093143	-	upstream	-56620	56620	NearestLocation	ns
AL513487.1	chrX	122335167	122335300	134	*	0.610265	1.03035	0.343177	0.000202237	0.894599	1	147564	ENSG00000287776	122422006	122478043	+	upstream	-86839	86706	NearestLocation	ns
AL031428.1	chr1	23103046	23103247	202	*	0.609143	1.03035	0.341151	0.000202232	0.895033	1	3070	ENSG00000240553	23020147	23088058	-	upstream	-14988	14988	NearestLocation	ns
CITED4	chr1	40825435	40825571	137	*	0.609143	1.03035	0.341151	0.000202232	0.895033	1	5033	ENSG00000179862	40861054	40862363	-	downstream	36928	35483	NearestLocation	ns
AC096536.3	chr1	54848334	54848478	145	*	0.609143	1.03035	0.341151	0.000202232	0.895033	1	6258	ENSG00000287724	54874672	54883664	+	upstream	-26338	26194	NearestLocation	ns
SSX2IP	chr1	84717094	84717252	159	*	0.609143	1.03035	0.341151	0.000202232	0.895033	1	7014	ENSG00000117155	84643707	84690803	-	upstream	-26291	26291	NearestLocation	ns
AL034351.3	chr1	210645323	210645493	171	*	0.609143	1.03035	0.341151	0.000202232	0.895033	1	12055	ENSG00000287157	210386657	210394112	-	upstream	-251211	251211	NearestLocation	ns
DESI2	chr1	244571734	244571902	169	*	0.609143	1.03035	0.341151	0.000202232	0.895033	1	13811	ENSG00000121644	244653103	244709033	+	upstream	-81369	81201	NearestLocation	ns
AC068058.1	chr10	123887590	123887771	182	*	0.609143	1.03035	0.341151	0.000202232	0.895033	1	22329	ENSG00000234677	123913574	123931597	-	downstream	44007	25803	NearestLocation	ns
LINC02751	chr11	15522726	15522903	178	*	0.609143	1.03035	0.341151	0.000202232	0.895033	1	25455	ENSG00000254946	15552855	15604169	+	upstream	-30129	29952	NearestLocation	ns
AC007406.2	chr12	258062	258491	430	*	0.609143	1.03035	0.341151	0.000202232	0.895033	1	35649	ENSG00000255746	253442	257299	-	upstream	-763	763	NearestLocation	ns
NCOR2	chr12	124575429	124575635	207	*	0.609143	1.03035	0.341151	0.000202232	0.895033	1	41768	ENSG00000196498	124324415	124567589	-	upstream	-7840	7840	NearestLocation	ns
DACH1	chr13	71869361	71869547	187	*	0.609143	1.03035	0.341151	0.000202232	0.895033	1	45196	ENSG00000276644	71437966	71867204	-	upstream	-2157	2157	NearestLocation	ns
AC108462.1	chr2	1318792	1318993	202	*	0.609143	1.03035	0.341151	0.000202232	0.895033	1	79492	ENSG00000233553	1341044	1346568	-	downstream	27776	22051	NearestLocation	ns
RASGRF2	chr5	80942160	80942277	118	*	0.609143	1.03035	0.341151	0.000202232	0.895033	1	117173	ENSG00000113319	80960363	81230162	+	upstream	-18203	18086	NearestLocation	ns
AC099509.2	chr5	96338804	96338979	176	*	0.609143	1.03035	0.341151	0.000202232	0.895033	1	117452	ENSG00000250158	96247776	96278751	+	downstream	91028	60053	NearestLocation	ns
AC027698.1	chr8	58143606	58143765	160	*	0.609143	1.03035	0.341151	0.000202232	0.895033	1	134441	ENSG00000253116	58091442	58106294	-	upstream	-37312	37312	NearestLocation	ns
MLANA	chr9	5892507	5892694	188	*	0.609143	1.03035	0.341151	0.000202232	0.895033	1	140211	ENSG00000120215	5890889	5910606	+	inside	1618	1618	NearestLocation	ns
KDM5C-IT1	chrX	53204615	53204754	140	*	0.609143	1.03035	0.341151	0.000202232	0.895033	1	146265	ENSG00000235262	53212408	53214679	-	downstream	10064	7654	NearestLocation	ns
AL451062.1	chr1	43756923	43757109	187	*	0.609445	1.03035	0.341697	0.000202179	0.894644	1	5401	ENSG00000229444	43709392	43727343	-	upstream	-29580	29580	NearestLocation	ns
GPX7	chr1	52614378	52614524	147	*	0.609445	1.03035	0.341697	0.000202179	0.894644	1	5986	ENSG00000116157	52602371	52609051	+	downstream	12007	5327	NearestLocation	ns
NFIA-AS2	chr1	60983675	60983927	253	*	0.609445	1.03035	0.341697	0.000202179	0.894644	1	6472	ENSG00000237928	60912675	61056885	-	inside	73210	71000	NearestLocation	ns
LYST	chr1	235874871	235875050	180	*	0.609445	1.03035	0.341697	0.000202179	0.894644	1	13514	ENSG00000143669	235661041	235883640	-	inside	8769	8590	NearestLocation	ns
CCSER2	chr10	84674117	84674265	149	*	0.609445	1.03035	0.341697	0.000202179	0.894644	1	18832	ENSG00000107771	84328586	84518521	+	downstream	345531	155596	NearestLocation	ns
CTR9	chr11	10742539	10742696	158	*	0.609445	1.03035	0.341697	0.000202179	0.894644	1	24940	ENSG00000198730	10751246	10801625	+	upstream	-8707	8550	NearestLocation	ns
AGBL2	chr11	47738326	47738499	174	*	0.609445	1.03035	0.341697	0.000202179	0.894644	1	27766	ENSG00000165923	47659591	47715389	-	upstream	-22937	22937	NearestLocation	ns
AC079950.1	chr12	45547308	45547432	125	*	0.609445	1.03035	0.341697	0.000202179	0.894644	1	37678	ENSG00000257657	45475520	45610620	-	inside	63312	63188	NearestLocation	ns
CDADC1	chr13	49345762	49345882	121	*	0.609445	1.03035	0.341697	0.000202179	0.894644	1	44795	ENSG00000102543	49247925	49293485	+	downstream	97837	52277	NearestLocation	ns
AL161896.1	chr13	98337051	98337203	153	*	0.609445	1.03035	0.341697	0.000202179	0.894644	1	46030	ENSG00000269599	98329655	98333236	-	upstream	-3815	3815	NearestLocation	ns
PNMA1	chr14	73743616	73743875	260	*	0.609445	1.03035	0.341697	0.000202179	0.894644	1	48200	ENSG00000176903	73711783	73714384	-	upstream	-29232	29232	NearestLocation	ns
CHGA	chr14	92941948	92942190	243	*	0.609445	1.03035	0.341697	0.000202179	0.894644	1	48610	ENSG00000100604	92923150	92935285	+	downstream	18798	6663	NearestLocation	ns
AC022405.1	chr15	40642186	40642337	152	*	0.609445	1.03035	0.341697	0.000202179	0.894644	1	50914	ENSG00000259254	40642933	40646857	+	upstream	-747	596	NearestLocation	ns
SCNN1B	chr16	23301656	23301783	128	*	0.609445	1.03035	0.341697	0.000202179	0.894644	1	59243	ENSG00000168447	23278231	23381294	+	inside	23425	23425	NearestLocation	ns
NKX3-2	chr4	13544282	13544424	143	*	0.609445	1.03035	0.341697	0.000202179	0.894644	1	108475	ENSG00000109705	13540830	13544508	-	inside	226	84	NearestLocation	ns
LYRM7	chr5	131137080	131137197	118	*	0.609445	1.03035	0.341697	0.000202179	0.894644	1	118677	ENSG00000186687	131170944	131205428	+	upstream	-33864	33747	NearestLocation	ns
LINC01449	chr7	41273033	41273166	134	*	0.609445	1.03035	0.341697	0.000202179	0.894644	1	127397	ENSG00000224017	41089539	41133507	+	downstream	183494	139526	NearestLocation	ns
AL161629.1	chr9	89929789	89929933	145	*	0.609445	1.03035	0.341697	0.000202179	0.894644	1	141150	ENSG00000237626	89825964	90019549	+	inside	103825	89616	NearestLocation	ns
AL031584.3	chrX	46113144	46113342	199	*	0.609445	1.03035	0.341697	0.000202179	0.894644	1	145933	ENSG00000234613	45913267	45917040	-	upstream	-196104	196104	NearestLocation	ns
PJA1	chrX	69062337	69062486	150	*	0.609445	1.03035	0.341697	0.000202179	0.894644	1	146560	ENSG00000181191	69160851	69165793	-	downstream	103456	98365	NearestLocation	ns
DISP3	chr1	11482175	11482352	178	*	0.608322	1.03035	0.339668	0.000202174	0.895076	1	1587	ENSG00000204624	11479155	11537551	+	inside	3020	3020	NearestLocation	ns
DNTTIP2	chr1	93880124	93880310	187	*	0.608322	1.03035	0.339668	0.000202174	0.895076	1	7399	ENSG00000067334	93866284	93879918	-	upstream	-206	206	NearestLocation	ns
NBPF12	chr1	146960956	146961122	167	*	0.608322	1.03035	0.339668	0.000202174	0.895076	1	8533	ENSG00000268043	146938744	146996202	+	inside	22212	22212	NearestLocation	ns
CD48	chr1	160703755	160703926	172	*	0.608322	1.03035	0.339668	0.000202174	0.895076	1	9749	ENSG00000117091	160678746	160711831	-	inside	8076	7905	NearestLocation	ns
LINC02629	chr10	34192189	34192405	217	*	0.608322	1.03035	0.339668	0.000202174	0.895076	1	15531	ENSG00000223470	33909238	33917804	+	downstream	282951	274385	NearestLocation	ns
LINC02760	chr11	37968350	37968634	285	*	0.608322	1.03035	0.339668	0.000202174	0.895076	1	26980	ENSG00000254516	37938601	37954663	+	downstream	29749	13687	NearestLocation	ns
LINC02151	chr11	116250247	116250425	179	*	0.608322	1.03035	0.339668	0.000202174	0.895076	1	33449	ENSG00000236437	116496899	116500630	-	downstream	250383	246474	NearestLocation	ns
GNB3	chr12	6839815	6839971	157	*	0.608322	1.03035	0.339668	0.000202174	0.895076	1	36240	ENSG00000111664	6839954	6847393	+	overlapStart	-139	17	NearestLocation	ns
LINC00443	chr13	106636061	106636333	273	*	0.608322	1.03035	0.339668	0.000202174	0.895076	1	46407	ENSG00000230156	106653897	106672177	+	upstream	-17836	17564	NearestLocation	ns
RAMP2	chr17	42757775	42757943	169	*	0.608322	1.03035	0.339668	0.000202174	0.895076	1	66363	ENSG00000131477	42758447	42763041	+	upstream	-672	504	NearestLocation	ns
UQCRFS1	chr19	29212877	29213027	151	*	0.608322	1.03035	0.339668	0.000202174	0.895076	1	74066	ENSG00000169021	29205320	29213151	-	inside	274	124	NearestLocation	ns
AC115619.1	chr2	20941360	20941512	153	*	0.608322	1.03035	0.339668	0.000202174	0.895076	1	80596	ENSG00000261012	20999313	21000917	-	downstream	59557	57801	NearestLocation	ns
AL135937.1	chr20	10783174	10783330	157	*	0.608322	1.03035	0.339668	0.000202174	0.895076	1	90130	ENSG00000234900	10753278	10765286	-	upstream	-17888	17888	NearestLocation	ns
AC090644.1	chr3	17138403	17138560	158	*	0.608322	1.03035	0.339668	0.000202174	0.895076	1	100590	ENSG00000285731	17141015	17205165	+	upstream	-2612	2455	NearestLocation	ns
KRBA1	chr7	149720151	149720300	150	*	0.608322	1.03035	0.339668	0.000202174	0.895076	1	131725	ENSG00000133619	149714781	149734575	+	inside	5370	5370	NearestLocation	ns
AL121872.1	chrX	89330154	89330424	271	*	0.608322	1.03035	0.339668	0.000202174	0.895076	1	146976	ENSG00000225012	89423738	89446983	+	upstream	-93584	93314	NearestLocation	ns
AL031656.1	chr20	42788576	42788776	201	*	1.68806	1.51542	1.76721	0.000202159	0.876418	1	92951	ENSG00000229042	42685404	42688562	+	downstream	103172	100014	NearestLocation	ns
LIPE-AS1	chr19	42397596	42397751	156	*	2.79304	3.16716	2.56192	0.000202024	0.889895	0.986881	76460	ENSG00000213904	42397128	42652355	+	inside	468	468	NearestLocation	ns
MIR193BHG	chr16	14301284	14301715	432	*	2.7941	3.1689	2.56247	0.00020199	0.889773	0.986881	58677	ENSG00000262454	14301389	14331067	+	overlapStart	-105	105	NearestLocation	ns
PTPN18	chr2	130355492	130356692	1201	*	6.18008	3.83589	6.66708	0.000201936	0.919675	0.986881	85878	ENSG00000072135	130356045	130375405	+	overlapStart	-553	553	NearestLocation	ns
SH2D2A	chr1	156832534	156832741	208	*	1.55559	1.51542	1.57527	0.000201861	0.876405	1	9537	ENSG00000027869	156806243	156816862	-	upstream	-15672	15672	NearestLocation	ns
LINC01837	chr19	32079039	32079180	142	*	1.55559	1.51542	1.57527	0.000201861	0.876405	1	74482	ENSG00000267489	31797666	32072113	-	upstream	-6926	6926	NearestLocation	ns
AC004884.2	chr7	105291473	105291598	126	*	1.69049	1.51905	1.76912	0.000201838	0.876505	1	130043	ENSG00000242154	105304277	105306642	+	upstream	-12804	12679	NearestLocation	ns
LINC01226	chr1	31526146	31526344	199	*	1.68834	1.51178	1.76912	0.000201776	0.876395	1	4096	ENSG00000284543	31506226	31583306	+	inside	19920	19920	NearestLocation	ns
MTRNR2L8	chr11	10444014	10444300	287	*	1.68834	1.51178	1.76912	0.000201776	0.876395	1	24913	ENSG00000255823	10507894	10509186	-	downstream	65172	63594	NearestLocation	ns
SULT1A4	chr16	29482395	29482540	146	*	1.68834	1.51178	1.76912	0.000201776	0.876395	1	59670	ENSG00000213648	29459889	29464976	+	downstream	22506	17419	NearestLocation	ns
AC006111.2	chr16	3645866	3646451	586	*	2.79776	3.0259	2.66856	0.000201764	0.886687	0.986881	57958	ENSG00000263235	3650636	3651703	-	downstream	5837	4185	NearestLocation	ns
CHN1	chr2	174926294	174926415	122	*	0.327123	0.713503	0.086611	0.000201758	0.902759	1	87226	ENSG00000128656	174799313	175005381	-	inside	79087	78966	NearestLocation	ns
HAUS3	chr4	2245421	2245562	142	*	0.327123	0.713503	0.086611	0.000201758	0.902759	1	107586	ENSG00000214367	2078998	2242276	-	upstream	-3145	3145	NearestLocation	ns
LINC01625	chr6	139467642	139467802	161	*	0.327123	0.713503	0.086611	0.000201758	0.902759	1	124459	ENSG00000238099	139435636	139474658	-	inside	7016	6856	NearestLocation	ns
IRAIN	chr15	98647118	98648033	916	*	4.27826	4.32147	4.25616	0.000201743	0.915201	0.986881	56580	ENSG00000259424	98646951	98647371	-	overlapStart	253	167	NearestLocation	ns
KRT86	chr12	52260626	52260766	141	*	1.81168	1.50996	1.94177	0.000201645	0.876479	1	38239	ENSG00000170442	52249300	52309163	+	inside	11326	11326	NearestLocation	ns
ERICH4	chr19	41453026	41453365	340	*	2.60844	3.02908	2.34092	0.000201644	0.886218	0.986881	76261	ENSG00000204978	41443156	41444765	+	downstream	9870	8261	NearestLocation	ns
SSU72	chr1	1574911	1575121	211	*	1.81025	1.50996	1.93981	0.00020164	0.876482	1	276	ENSG00000160075	1541673	1574863	-	upstream	-48	48	NearestLocation	ns
ELOB	chr16	2769105	2769303	199	*	1.55602	1.51723	1.57504	0.000201603	0.876659	1	57786	ENSG00000103363	2771414	2777297	-	downstream	8192	2111	NearestLocation	ns
AC104051.1	chr8	57805269	57805496	228	*	1.55459	1.51723	1.57291	0.000201579	0.876732	1	134424	ENSG00000253322	57594166	57805029	-	upstream	-240	240	NearestLocation	ns
LAMC3	chr9	131035938	131036151	214	*	1.55459	1.51723	1.57291	0.000201579	0.876732	1	143879	ENSG00000050555	131009174	131094473	+	inside	26764	26764	NearestLocation	ns
AC103681.2	chr11	45204257	45204406	150	*	1.68805	1.50996	1.76947	0.000201543	0.876542	1	27385	ENSG00000254664	45215815	45235292	-	downstream	31035	11409	NearestLocation	ns
NODAL	chr10	70452295	70452436	142	*	0.610277	1.03289	0.341151	0.000201506	0.895943	1	17314	ENSG00000156574	70431936	70447951	-	upstream	-4344	4344	NearestLocation	ns
AL353699.1	chr11	30417853	30418053	201	*	0.610277	1.03289	0.341151	0.000201506	0.895943	1	26449	ENSG00000255480	30425552	30429268	+	upstream	-7699	7499	NearestLocation	ns
PSG6	chr19	42914535	42914709	175	*	0.610277	1.03289	0.341151	0.000201506	0.895943	1	76554	ENSG00000170848	42902079	42919563	-	inside	5028	4854	NearestLocation	ns
ISX	chr22	35051926	35052046	121	*	0.610277	1.03289	0.341151	0.000201506	0.895943	1	99068	ENSG00000175329	35066136	35087387	+	upstream	-14210	14090	NearestLocation	ns
TFAP2A-AS2	chr6	9860164	9860280	117	*	0.610277	1.03289	0.341151	0.000201506	0.895943	1	121896	ENSG00000285278	10404502	10407928	+	upstream	-544338	544222	NearestLocation	ns
HNF4G	chr8	75564846	75565069	224	*	0.610277	1.03289	0.341151	0.000201506	0.895943	1	135425	ENSG00000164749	75407914	75566834	+	inside	156932	1765	NearestLocation	ns
AL136528.1	chr1	3684285	3684546	262	*	1.68713	1.50996	1.76817	0.000201479	0.876615	1	729	ENSG00000227589	3658938	3668772	-	upstream	-15513	15513	NearestLocation	ns
CACUL1	chr10	118884971	118885130	160	*	1.68713	1.50996	1.76817	0.000201479	0.876615	1	21735	ENSG00000151893	118674167	118755249	-	upstream	-129722	129722	NearestLocation	ns
AL033530.1	chr1	68723989	68724190	202	*	0.611399	1.03289	0.343177	0.000201465	0.895558	1	6784	ENSG00000285407	68679202	68943452	+	inside	44787	44787	NearestLocation	ns
MAGI3	chr1	113282930	113283240	311	*	0.611399	1.03289	0.343177	0.000201465	0.895558	1	8069	ENSG00000081026	113390515	113685923	+	upstream	-107585	107275	NearestLocation	ns
ETV3	chr1	157126723	157126996	274	*	0.611399	1.03289	0.343177	0.000201465	0.895558	1	9587	ENSG00000117036	157121191	157138474	-	inside	11751	5532	NearestLocation	ns
ST8SIA6-AS1	chr10	17337040	17337161	122	*	0.611399	1.03289	0.343177	0.000201465	0.895558	1	14919	ENSG00000204832	17386919	17445758	+	upstream	-49879	49758	NearestLocation	ns
ZNF22	chr10	45065196	45065363	168	*	0.611399	1.03289	0.343177	0.000201465	0.895558	1	15924	ENSG00000165512	45000923	45005326	+	downstream	64273	59870	NearestLocation	ns
LINC02712	chr11	127461280	127461396	117	*	0.611399	1.03289	0.343177	0.000201465	0.895558	1	34896	ENSG00000273409	127271029	127337033	+	downstream	190251	124247	NearestLocation	ns
AC002044.1	chr16	72955244	72955411	168	*	0.611399	1.03289	0.343177	0.000201465	0.895558	1	61720	ENSG00000272330	73014319	73014476	-	downstream	59232	58908	NearestLocation	ns
AC069061.2	chr17	26739963	26740089	127	*	0.611399	1.03289	0.343177	0.000201465	0.895558	1	64301	ENSG00000264734	26989189	26999941	-	downstream	259978	249100	NearestLocation	ns
WIPI1	chr17	68441450	68441653	204	*	0.611399	1.03289	0.343177	0.000201465	0.895558	1	68748	ENSG00000070540	68420948	68457513	-	inside	16063	15860	NearestLocation	ns
AC079779.1	chr2	210511	210720	210	*	0.611399	1.03289	0.343177	0.000201465	0.895558	1	79424	ENSG00000227061	197569	209892	+	downstream	12942	619	NearestLocation	ns
LINC01911	chr2	146405739	146405859	121	*	0.611399	1.03289	0.343177	0.000201465	0.895558	1	86286	ENSG00000231040	146837727	146878220	+	upstream	-431988	431868	NearestLocation	ns
AC005540.1	chr2	190898684	190898809	126	*	0.611399	1.03289	0.343177	0.000201465	0.895558	1	87591	ENSG00000235852	190880797	190882059	-	upstream	-16625	16625	NearestLocation	ns
AL391119.1	chr20	26096811	26096948	138	*	0.611399	1.03289	0.343177	0.000201465	0.895558	1	90890	ENSG00000230440	26132887	26134198	-	downstream	37387	35939	NearestLocation	ns
AL109840.2	chr20	58972564	58972724	161	*	0.611399	1.03289	0.343177	0.000201465	0.895558	1	95450	ENSG00000285091	58916000	58981169	-	inside	8605	8445	NearestLocation	ns
TF	chr3	133744197	133744347	151	*	0.611399	1.03289	0.343177	0.000201465	0.895558	1	104311	ENSG00000091513	133746040	133796641	+	upstream	-1843	1693	NearestLocation	ns
TBC1D1	chr4	37922413	37922542	130	*	0.611399	1.03289	0.343177	0.000201465	0.895558	1	109012	ENSG00000065882	37891084	38139175	+	inside	31329	31329	NearestLocation	ns
AP003117.2	chr8	96928634	96928822	189	*	0.955188	1.52086	0.559189	0.000201456	0.902416	1	136280	ENSG00000272249	97132835	97133379	-	downstream	204745	204013	NearestLocation	ns
BX469938.1	chr10	124004438	124004605	168	*	0.609458	1.03289	0.339668	0.000201449	0.895986	1	22343	ENSG00000287768	123943255	123944099	-	upstream	-60339	60339	NearestLocation	ns
AC016816.1	chr10	130697162	130697298	137	*	0.609458	1.03289	0.339668	0.000201449	0.895986	1	23196	ENSG00000285529	130525712	130537406	+	downstream	171450	159756	NearestLocation	ns
AP000793.1	chr11	82309136	82309289	154	*	0.609458	1.03289	0.339668	0.000201449	0.895986	1	31726	ENSG00000255246	82603529	82643445	-	downstream	334309	294240	NearestLocation	ns
TEX29	chr13	111355724	111355918	195	*	0.609458	1.03289	0.339668	0.000201449	0.895986	1	46767	ENSG00000153495	111316184	111344249	+	downstream	39540	11475	NearestLocation	ns
LINC01121	chr2	45432034	45432232	199	*	0.609458	1.03289	0.339668	0.000201449	0.895986	1	81965	ENSG00000205054	45164816	45323397	-	upstream	-108637	108637	NearestLocation	ns
GCAT	chr22	37813165	37813333	169	*	0.609458	1.03289	0.339668	0.000201449	0.895986	1	99298	ENSG00000100116	37807905	37817176	+	inside	5260	3843	NearestLocation	ns
AL031123.1	chr6	6734945	6735069	125	*	0.609458	1.03289	0.339668	0.000201449	0.895986	1	121815	ENSG00000226281	6692741	6739030	-	inside	4085	3961	NearestLocation	ns
AC021218.1	chr7	156059606	156059830	225	*	0.609458	1.03289	0.339668	0.000201449	0.895986	1	132433	ENSG00000204876	155962632	155966343	+	downstream	96974	93263	NearestLocation	ns
GPIHBP1	chr8	143200904	143201206	303	*	0.609458	1.03289	0.339668	0.000201449	0.895986	1	139594	ENSG00000277494	143213218	143217170	+	upstream	-12314	12012	NearestLocation	ns
SPAG5-AS1	chr17	28591667	28591985	319	*	2.30386	1.70874	2.52914	0.000201447	0.877492	1	64451	ENSG00000227543	28598790	28617377	+	upstream	-7123	6805	NearestLocation	ns
AC074132.1	chr5	90847642	90847778	137	*	1.68791	1.51178	1.76852	0.000201433	0.876725	1	117331	ENSG00000285618	91132303	91142470	-	downstream	294828	284525	NearestLocation	ns
KCNJ5	chr11	128886464	128886753	290	*	2.39266	2.95742	1.99754	0.000201418	0.883304	1	35007	ENSG00000120457	128891356	128921163	+	upstream	-4892	4603	NearestLocation	ns
TINAGL1	chr1	31575865	31576138	274	*	0.61058	1.03289	0.341697	0.000201408	0.895601	1	4104	ENSG00000142910	31576485	31587686	+	upstream	-620	347	NearestLocation	ns
APOBEC4	chr1	183658547	183658681	135	*	0.61058	1.03289	0.341697	0.000201408	0.895601	1	10687	ENSG00000173627	183646275	183653316	-	upstream	-5231	5231	NearestLocation	ns
AL359834.1	chr1	200460093	200460268	176	*	0.61058	1.03289	0.341697	0.000201408	0.895601	1	11010	ENSG00000282849	200478020	200483604	-	downstream	23511	17752	NearestLocation	ns
AL122003.2	chr1	232875398	232875595	198	*	0.61058	1.03289	0.341697	0.000201408	0.895601	1	13307	ENSG00000286774	232843386	232897660	+	inside	32012	22065	NearestLocation	ns
HOXC8	chr12	54009365	54009535	171	*	0.61058	1.03289	0.341697	0.000201408	0.895601	1	38515	ENSG00000037965	54008985	54012769	+	inside	380	380	NearestLocation	ns
AC084018.1	chr12	121792239	121792436	198	*	0.61058	1.03289	0.341697	0.000201408	0.895601	1	41377	ENSG00000272849	121797511	121801972	+	upstream	-5272	5075	NearestLocation	ns
IGSF5	chr21	39750863	39750992	130	*	0.61058	1.03289	0.341697	0.000201408	0.895601	1	97270	ENSG00000183067	39745407	39802096	+	inside	5456	5456	NearestLocation	ns
TFF2	chr21	42343807	42343956	150	*	0.61058	1.03289	0.341697	0.000201408	0.895601	1	97383	ENSG00000160181	42346357	42350997	-	downstream	7190	2401	NearestLocation	ns
CLDN5	chr22	19535606	19535733	128	*	0.61058	1.03289	0.341697	0.000201408	0.895601	1	97987	ENSG00000184113	19523024	19527545	-	upstream	-8061	8061	NearestLocation	ns
EGFR-AS1	chr7	55108896	55109088	193	*	0.61058	1.03289	0.341697	0.000201408	0.895601	1	128001	ENSG00000224057	55179750	55188934	-	downstream	80038	70662	NearestLocation	ns
RFC2	chr7	74254285	74254554	270	*	0.61058	1.03289	0.341697	0.000201408	0.895601	1	128643	ENSG00000049541	74231499	74254458	-	overlapStart	173	96	NearestLocation	ns
S1PR3	chr9	89026056	89026214	159	*	0.61058	1.03289	0.341697	0.000201408	0.895601	1	141060	ENSG00000213694	88990863	89005155	+	downstream	35193	20901	NearestLocation	ns
LITAF	chr16	11612381	11612720	340	*	3.01546	1.88061	3.36291	0.000201382	0.881027	0.986881	58553	ENSG00000189067	11547722	11636381	-	inside	24000	23661	NearestLocation	ns
RND1	chr12	48861540	48861718	179	*	1.6886	1.51723	1.76721	0.000201318	0.87704	1	37863	ENSG00000172602	48857145	48865870	-	inside	4330	4152	NearestLocation	ns
RIMKLA	chr1	42380279	42380853	575	*	3.15498	3.35075	3.04613	0.000201308	0.898175	0.986881	5220	ENSG00000177181	42380792	42424232	+	overlapStart	-513	61	NearestLocation	ns
AL512330.1	chr1	6939722	6939871	150	*	1.6899	1.51542	1.76982	0.000201273	0.876875	1	1066	ENSG00000237365	7008376	7014279	-	downstream	74557	68505	NearestLocation	ns
SMIM39	chr2	130995945	130996117	173	*	1.6899	1.51542	1.76982	0.000201273	0.876875	1	85911	ENSG00000284479	131035092	131035262	+	upstream	-39147	38975	NearestLocation	ns
IGFL2-AS1	chr19	46206233	46206404	172	*	2.67802	2.95475	2.51682	0.00020126	0.88422	0.986881	77160	ENSG00000268621	46189029	46203160	-	upstream	-3073	3073	NearestLocation	ns
AC105213.1	chr8	137564328	137564561	234	*	2.47019	2.78974	2.27924	0.000201249	0.879442	0.986881	138841	ENSG00000285817	137524755	137645564	-	inside	81236	39573	NearestLocation	ns
GRID1	chr10	86053575	86053795	221	*	1.55485	1.5136	1.57504	0.000201244	0.876799	1	18891	ENSG00000182771	85599552	86366795	-	inside	313220	313000	NearestLocation	ns
AL137077.2	chr20	62066378	62066750	373	*	4.75193	3.61532	5.0997	0.000201242	0.909234	0.986881	95959	ENSG00000283078	62066830	62068437	+	upstream	-452	80	NearestLocation	ns
AL592466.1	chr10	65228518	65228667	150	*	1.55426	1.5136	1.57417	0.000201229	0.876854	1	16810	ENSG00000235356	65271319	65315080	+	upstream	-42801	42652	NearestLocation	ns
AC108861.1	chr15	71549864	71550126	263	*	1.55426	1.5136	1.57417	0.000201229	0.876854	1	53449	ENSG00000278408	71547280	71549832	-	upstream	-32	32	NearestLocation	ns
NANS	chr9	98072430	98072602	173	*	1.55426	1.5136	1.57417	0.000201229	0.876854	1	141772	ENSG00000095380	98056732	98083077	+	inside	15698	10475	NearestLocation	ns
TTLL11	chr9	122093442	122093561	120	*	1.55426	1.5136	1.57417	0.000201229	0.876854	1	142785	ENSG00000175764	121821928	122093606	-	inside	164	45	NearestLocation	ns
TSPAN11	chr12	30934072	30934362	291	*	2.21679	1.70874	2.41643	0.000201206	0.877618	1	37250	ENSG00000110900	30926428	30996602	+	inside	7644	7644	NearestLocation	ns
FLT1	chr13	28326552	28326664	113	*	1.55399	1.5136	1.57378	0.000201204	0.876824	1	43393	ENSG00000102755	28300346	28495145	-	inside	168593	26206	NearestLocation	ns
AL110504.1	chr14	99541908	99542087	180	*	1.55399	1.5136	1.57378	0.000201204	0.876824	1	48776	ENSG00000258749	99512501	99513576	+	downstream	29407	28332	NearestLocation	ns
SLC14A2-AS1	chr18	45359253	45359564	312	*	1.55399	1.5136	1.57378	0.000201204	0.876824	1	71706	ENSG00000267097	45423764	45483218	-	downstream	123965	64200	NearestLocation	ns
GPR17	chr2	127636931	127637094	164	*	1.55399	1.5136	1.57378	0.000201204	0.876824	1	85693	ENSG00000144230	127645864	127652639	+	upstream	-8933	8770	NearestLocation	ns
CYB561A3	chr11	61362085	61362559	475	*	3.20016	3.35126	3.11822	0.000201203	0.897617	0.986881	28405	ENSG00000162144	61348745	61362299	-	overlapStart	214	214	NearestLocation	ns
CTNNA3	chr10	67731266	67731424	159	*	1.55341	1.5136	1.57291	0.000201193	0.876877	1	16886	ENSG00000183230	65912523	67696195	-	upstream	-35071	35071	NearestLocation	ns
AC144831.1	chr17	83103194	83103386	193	*	1.55341	1.5136	1.57291	0.000201193	0.876877	1	70762	ENSG00000261888	83104255	83106910	+	upstream	-1061	869	NearestLocation	ns
TCF23	chr2	27158710	27158821	112	*	1.55341	1.5136	1.57291	0.000201193	0.876877	1	81014	ENSG00000163792	27149004	27156974	+	downstream	9706	1736	NearestLocation	ns
VAPB	chr20	58406084	58406368	285	*	1.55341	1.5136	1.57291	0.000201193	0.876877	1	95344	ENSG00000124164	58389122	58451101	+	inside	16962	16962	NearestLocation	ns
HHLA2	chr3	108325713	108325854	142	*	1.55341	1.5136	1.57291	0.000201193	0.876877	1	102327	ENSG00000114455	108296490	108378285	+	inside	29223	29223	NearestLocation	ns
PLEC	chr8	143952266	143952965	700	*	5.22949	3.75174	5.63055	0.000201187	0.915304	0.986881	139847	ENSG00000178209	143915147	143976734	-	inside	24468	23769	NearestLocation	ns
AC005597.1	chr19	30433572	30433683	112	*	1.41449	1.28999	1.47292	0.000201098	0.8812	1	74285	ENSG00000267223	30219666	30228715	-	upstream	-204857	204857	NearestLocation	ns
AC007216.1	chr16	12027078	12027536	459	*	3.06249	3.22878	2.97156	0.00020109	0.893821	0.986881	58583	ENSG00000260488	11976851	11977850	-	upstream	-49228	49228	NearestLocation	ns
ZNF250	chr8	144901058	144901652	595	*	3.75147	3.51587	3.85625	0.000201051	0.904467	0.986881	140110	ENSG00000196150	144876497	144902168	-	inside	1110	516	NearestLocation	ns
SHANK2	chr11	71120822	71120966	145	*	1.55618	1.51723	1.57527	0.000201036	0.876973	1	30503	ENSG00000162105	70467856	71252577	-	inside	131755	131611	NearestLocation	ns
AC063926.1	chr12	130519869	130520038	170	*	1.55618	1.51723	1.57527	0.000201036	0.876973	1	42007	ENSG00000256064	130419535	130421019	-	upstream	-98850	98850	NearestLocation	ns
AL139351.1	chr20	48075544	48075644	101	*	1.55618	1.51723	1.57527	0.000201036	0.876973	1	93830	ENSG00000276923	48073869	48074188	+	downstream	1675	1356	NearestLocation	ns
AC011465.1	chr19	38079163	38079316	154	*	2.21669	1.70715	2.41679	0.000201034	0.877783	1	75606	ENSG00000268764	38108500	38109533	-	downstream	30370	29184	NearestLocation	ns
IFT81	chr12	110124076	110124189	114	*	1.69111	1.51542	1.77153	0.000201032	0.876893	1	40510	ENSG00000122970	110124335	110218793	+	upstream	-259	146	NearestLocation	ns
ST18	chr8	52441369	52441561	193	*	1.8104	1.51542	1.93798	0.000201004	0.87711	1	134067	ENSG00000147488	52110839	52460959	-	inside	19590	19398	NearestLocation	ns
SPRN	chr10	133429710	133429937	228	*	1.24903	1.29424	1.22588	0.000201002	0.882144	1	23771	ENSG00000203772	133420666	133424572	-	upstream	-5138	5138	NearestLocation	ns
CR382287.2	chr21	10127211	10127331	121	*	1.24903	1.29424	1.22588	0.000201002	0.882144	1	96866	ENSG00000279851	10122273	10129029	+	inside	4938	1698	NearestLocation	ns
AC079015.1	chr8	138052554	138052868	315	*	3.247	3.29052	3.22474	0.000201	0.896588	0.986881	138919	ENSG00000253988	138063268	138073240	+	upstream	-10714	10400	NearestLocation	ns
AP005717.1	chr8	119938548	119938900	353	*	3.44654	3.40612	3.46634	0.000200983	0.900925	0.986881	137638	ENSG00000245330	119867419	119874488	-	upstream	-64060	64060	NearestLocation	ns
DUSP13	chr10	75142489	75142720	232	*	1.92567	1.50996	2.09582	0.00020096	0.87688	1	18016	ENSG00000079393	75094432	75109221	-	upstream	-33268	33268	NearestLocation	ns
STON1	chr2	48525816	48525972	157	*	1.92567	1.50996	2.09582	0.00020096	0.87688	1	82209	ENSG00000243244	48529383	48598513	+	upstream	-3567	3411	NearestLocation	ns
SIGLEC10	chr19	51421979	51422289	311	*	3.62033	4.09765	3.30546	0.000200912	0.905631	0.986881	78251	ENSG00000142512	51410020	51417803	-	upstream	-4176	4176	NearestLocation	ns
ODC1	chr2	10396350	10396505	156	*	1.55443	1.51723	1.57268	0.000200838	0.877283	1	80061	ENSG00000115758	10439968	10448327	-	downstream	51977	43463	NearestLocation	ns
AL772337.2	chr9	87858580	87858987	408	*	1.55443	1.51723	1.57268	0.000200838	0.877283	1	140993	ENSG00000233884	87848113	87853526	-	upstream	-5054	5054	NearestLocation	ns
PRPF19	chr11	60905837	60906000	164	*	6.49391	2.29318	7.05248	0.00020074	0.895648	0.986881	28315	ENSG00000110107	60890547	60906585	-	inside	748	585	NearestLocation	ns
AL589787.1	chr10	126580495	126580601	107	*	1.555	1.5136	1.57527	0.000200706	0.877101	1	22713	ENSG00000287326	126425930	126460957	+	downstream	154565	119538	NearestLocation	ns
MPHOSPH10	chr2	71160771	71160933	163	*	1.555	1.5136	1.57527	0.000200706	0.877101	1	83043	ENSG00000124383	71130632	71150101	+	downstream	30139	10670	NearestLocation	ns
GZMK	chr5	55031642	55031803	162	*	1.555	1.5136	1.57527	0.000200706	0.877101	1	116158	ENSG00000113088	55024256	55034570	+	inside	7386	2767	NearestLocation	ns
AC007130.1	chr7	27586943	27587101	159	*	1.555	1.5136	1.57527	0.000200706	0.877101	1	126802	ENSG00000286478	27617474	27627496	+	upstream	-30531	30373	NearestLocation	ns
AL031293.1	chr1	14958823	14959074	252	*	0.60913	1.02781	0.343177	0.000200674	0.895423	1	1861	ENSG00000287756	14774469	14777727	-	upstream	-181096	181096	NearestLocation	ns
C1orf94	chr1	34319334	34319664	331	*	0.60913	1.02781	0.343177	0.000200674	0.895423	1	4449	ENSG00000142698	34166883	34219131	+	downstream	152451	100203	NearestLocation	ns
AL353604.1	chr1	37246041	37246202	162	*	0.60913	1.02781	0.343177	0.000200674	0.895423	1	4695	ENSG00000223944	37154761	37325100	-	inside	79059	78898	NearestLocation	ns
SYT11	chr1	155879273	155879447	175	*	0.60913	1.02781	0.343177	0.000200674	0.895423	1	9369	ENSG00000132718	155859567	155885199	+	inside	19706	5752	NearestLocation	ns
LINC02649	chr10	6277309	6277500	192	*	0.60913	1.02781	0.343177	0.000200674	0.895423	1	14451	ENSG00000215244	6271169	6353827	+	inside	6140	6140	NearestLocation	ns
PTPRCAP	chr11	67436956	67437174	219	*	0.60913	1.02781	0.343177	0.000200674	0.895423	1	29708	ENSG00000213402	67435510	67437682	-	inside	726	508	NearestLocation	ns
MRGPRD	chr11	68973283	68973419	137	*	0.60913	1.02781	0.343177	0.000200674	0.895423	1	30039	ENSG00000172938	68980021	68980986	-	downstream	7703	6602	NearestLocation	ns
THY1	chr11	119501313	119501464	152	*	0.60913	1.02781	0.343177	0.000200674	0.895423	1	34019	ENSG00000154096	119417378	119424985	-	upstream	-76328	76328	NearestLocation	ns
LINC01559	chr12	13402105	13402268	164	*	0.60913	1.02781	0.343177	0.000200674	0.895423	1	36596	ENSG00000180861	13371089	13387167	-	upstream	-14938	14938	NearestLocation	ns
AC004590.1	chr17	50599284	50599403	120	*	0.60913	1.02781	0.343177	0.000200674	0.895423	1	67411	ENSG00000251239	50627032	50631940	-	downstream	32656	27629	NearestLocation	ns
ROCK1	chr18	21001616	21001759	144	*	0.60913	1.02781	0.343177	0.000200674	0.895423	1	71454	ENSG00000067900	20946906	21111813	-	inside	110197	54710	NearestLocation	ns
KCNS3	chr2	17879621	17879806	186	*	0.60913	1.02781	0.343177	0.000200674	0.895423	1	80388	ENSG00000170745	17877847	18361616	+	inside	1774	1774	NearestLocation	ns
THADA	chr2	43452497	43452812	316	*	0.60913	1.02781	0.343177	0.000200674	0.895423	1	81848	ENSG00000115970	43230836	43596046	-	inside	143549	143234	NearestLocation	ns
FSHR	chr2	49060982	49061167	186	*	0.60913	1.02781	0.343177	0.000200674	0.895423	1	82220	ENSG00000170820	48962157	49154537	-	inside	93555	93370	NearestLocation	ns
AC012363.2	chr2	120315288	120315516	229	*	0.60913	1.02781	0.343177	0.000200674	0.895423	1	85346	ENSG00000235840	120319007	120326298	+	upstream	-3719	3491	NearestLocation	ns
PLCB1-IT1	chr20	8335937	8336082	146	*	0.60913	1.02781	0.343177	0.000200674	0.895423	1	90069	ENSG00000225479	8248704	8256918	+	downstream	87233	79019	NearestLocation	ns
RGS12	chr4	3308858	3309078	221	*	0.60913	1.02781	0.343177	0.000200674	0.895423	1	107773	ENSG00000159788	3293028	3439913	+	inside	15830	15830	NearestLocation	ns
WDFY3-AS1	chr4	84750836	84751104	269	*	0.60913	1.02781	0.343177	0.000200674	0.895423	1	110322	ENSG00000251260	84796614	84810403	+	upstream	-45778	45510	NearestLocation	ns
FGF2	chr4	122803977	122804119	143	*	0.60913	1.02781	0.343177	0.000200674	0.895423	1	111140	ENSG00000138685	122826708	122898236	+	upstream	-22731	22589	NearestLocation	ns
CTNND2	chr5	12115701	12115914	214	*	0.60913	1.02781	0.343177	0.000200674	0.895423	1	113993	ENSG00000169862	10971836	11904446	-	upstream	-211255	211255	NearestLocation	ns
AC025175.2	chr5	53889829	53890028	200	*	0.60913	1.02781	0.343177	0.000200674	0.895423	1	116105	ENSG00000287087	53897464	53899370	+	upstream	-7635	7436	NearestLocation	ns
RGS7BP	chr5	64596360	64596532	173	*	0.60913	1.02781	0.343177	0.000200674	0.895423	1	116493	ENSG00000186479	64506015	64612319	+	inside	90345	15787	NearestLocation	ns
AC024084.1	chr7	136049307	136049469	163	*	0.60913	1.02781	0.343177	0.000200674	0.895423	1	131058	ENSG00000230649	136025717	136084668	+	inside	23590	23590	NearestLocation	ns
AP003352.1	chr8	98010493	98010649	157	*	0.60913	1.02781	0.343177	0.000200674	0.895423	1	136383	ENSG00000245970	98041726	98044121	+	upstream	-31233	31077	NearestLocation	ns
AL353611.1	chr9	134992487	134992789	303	*	0.60913	1.02781	0.343177	0.000200674	0.895423	1	144468	ENSG00000236403	134936524	134943207	+	downstream	55963	49280	NearestLocation	ns
HUWE1	chrX	53860891	53861008	118	*	0.60913	1.02781	0.343177	0.000200674	0.895423	1	146310	ENSG00000086758	53532096	53686728	-	upstream	-174163	174163	NearestLocation	ns
PHF8	chrX	53887489	53887631	143	*	0.60913	1.02781	0.343177	0.000200674	0.895423	1	146311	ENSG00000172943	53936676	54048958	-	downstream	161469	49045	NearestLocation	ns
AL583804.1	chr1	166458692	166458931	240	*	0.608007	1.02781	0.341151	0.000200673	0.895851	1	9998	ENSG00000225325	166387727	166452632	-	upstream	-6060	6060	NearestLocation	ns
LINC02815	chr1	228918183	228918320	138	*	0.608007	1.02781	0.341151	0.000200673	0.895851	1	13036	ENSG00000282111	229022773	229038274	-	downstream	120091	104453	NearestLocation	ns
PDLIM1	chr10	95417737	95417904	168	*	0.608007	1.02781	0.341151	0.000200673	0.895851	1	19605	ENSG00000107438	95237572	95291012	-	upstream	-126725	126725	NearestLocation	ns
BCL2L14	chr12	12059437	12059582	146	*	0.608007	1.02781	0.341151	0.000200673	0.895851	1	36488	ENSG00000121380	12049844	12211084	+	inside	9593	9593	NearestLocation	ns
AC007533.1	chr16	47370282	47370400	119	*	0.608007	1.02781	0.341151	0.000200673	0.895851	1	60228	ENSG00000261369	47299447	47317814	+	downstream	70835	52468	NearestLocation	ns
AC008088.1	chr17	20381406	20381544	139	*	0.608007	1.02781	0.341151	0.000200673	0.895851	1	64221	ENSG00000266839	20323058	20323337	+	downstream	58348	58069	NearestLocation	ns
AC025682.1	chr17	47596855	47597005	151	*	0.608007	1.02781	0.341151	0.000200673	0.895851	1	66955	ENSG00000263766	47603860	47649420	-	downstream	52565	6855	NearestLocation	ns
LINC02074	chr17	74069237	74069413	177	*	0.608007	1.02781	0.341151	0.000200673	0.895851	1	69002	ENSG00000266357	74043452	74154212	-	inside	84975	25785	NearestLocation	ns
AC016168.1	chr17	76942716	76942867	152	*	0.608007	1.02781	0.341151	0.000200673	0.895851	1	69493	ENSG00000267521	76957023	76958222	-	downstream	15506	14156	NearestLocation	ns
FAM161A	chr2	61794814	61794978	165	*	0.608007	1.02781	0.341151	0.000200673	0.895851	1	82547	ENSG00000170264	61824848	61854143	-	downstream	59329	29870	NearestLocation	ns
ALPP	chr2	232369965	232370370	406	*	0.608007	1.02781	0.341151	0.000200673	0.895851	1	89031	ENSG00000163283	232378724	232382889	+	upstream	-8759	8354	NearestLocation	ns
AL390037.1	chr20	23312919	23313113	195	*	0.608007	1.02781	0.341151	0.000200673	0.895851	1	90600	ENSG00000277901	23320958	23325352	-	downstream	12433	7845	NearestLocation	ns
TIPARP-AS1	chr3	156741981	156742135	155	*	0.608007	1.02781	0.341151	0.000200673	0.895851	1	105306	ENSG00000243926	156671862	156674446	-	upstream	-67535	67535	NearestLocation	ns
AC026736.1	chr5	5769096	5769222	127	*	0.608007	1.02781	0.341151	0.000200673	0.895851	1	113326	ENSG00000286986	5688805	5694742	+	downstream	80291	74354	NearestLocation	ns
AC093283.1	chr5	73930843	73930995	153	*	0.608007	1.02781	0.341151	0.000200673	0.895851	1	116842	ENSG00000259968	73952940	73954014	+	upstream	-22097	21945	NearestLocation	ns
AC011228.2	chr7	54679794	54679914	121	*	0.608007	1.02781	0.341151	0.000200673	0.895851	1	127974	ENSG00000286404	54721724	54731047	+	upstream	-41930	41810	NearestLocation	ns
TSPAN12	chr7	120887388	120887514	127	*	0.608007	1.02781	0.341151	0.000200673	0.895851	1	130443	ENSG00000106025	120787320	120858402	-	upstream	-28986	28986	NearestLocation	ns
VXN	chr8	66537006	66537155	150	*	0.608007	1.02781	0.341151	0.000200673	0.895851	1	134908	ENSG00000169085	66493520	66518524	+	downstream	43486	18482	NearestLocation	ns
AP003115.1	chr8	97209074	97209211	138	*	0.608007	1.02781	0.341151	0.000200673	0.895851	1	136292	ENSG00000260640	97241742	97242204	-	downstream	33130	32531	NearestLocation	ns
AL391056.2	chr9	129524293	129524431	139	*	0.608007	1.02781	0.341151	0.000200673	0.895851	1	143671	ENSG00000286078	129503461	129506433	-	upstream	-17860	17860	NearestLocation	ns
FAM133A	chrX	94845180	94845437	258	*	0.608007	1.02781	0.341151	0.000200673	0.895851	1	147016	ENSG00000179083	93674013	93712274	+	downstream	1171167	1132906	NearestLocation	ns
TRPS1	chr8	115868792	115868986	195	*	3.15573	3.28999	3.08361	0.000200666	0.896109	0.986881	137333	ENSG00000104447	115408496	115809673	-	upstream	-59119	59119	NearestLocation	ns
AC105227.1	chr18	50306960	50307232	273	*	1.2483	1.29212	1.22588	0.000200651	0.882132	1	71882	ENSG00000267695	50302190	50313595	+	inside	4770	4770	NearestLocation	ns
AC090200.1	chr8	55495625	55495777	153	*	1.2483	1.29212	1.22588	0.000200651	0.882132	1	134272	ENSG00000254357	55517240	55520977	-	downstream	25352	21463	NearestLocation	ns
AL158151.4	chr9	129150866	129151026	161	*	1.2483	1.29212	1.22588	0.000200651	0.882132	1	143580	ENSG00000268707	129170434	129170940	+	upstream	-19568	19408	NearestLocation	ns
TMEM9B-AS1	chr11	8963892	8965304	1413	*	4.29779	4.3802	4.25475	0.000200622	0.917365	0.986881	24807	ENSG00000254860	8964510	8977527	+	overlapStart	-618	618	NearestLocation	ns
NPHP4	chr1	6066938	6067112	175	*	0.60831	1.02781	0.341697	0.000200616	0.895468	1	912	ENSG00000131697	5862811	5992473	-	upstream	-74465	74465	NearestLocation	ns
AC098656.1	chr1	90298246	90298459	214	*	0.60831	1.02781	0.341697	0.000200616	0.895468	1	7218	ENSG00000287406	90242088	90284188	+	downstream	56158	14058	NearestLocation	ns
C11orf72	chr11	67613852	67614099	248	*	0.60831	1.02781	0.341697	0.000200616	0.895468	1	29761	ENSG00000184224	67602880	67606706	-	upstream	-7146	7146	NearestLocation	ns
PITPNM2-AS1	chr12	123064430	123064579	150	*	0.60831	1.02781	0.341697	0.000200616	0.895468	1	41552	ENSG00000251497	123081384	123084744	+	upstream	-16954	16805	NearestLocation	ns
MYO16	chr13	108608268	108608415	148	*	0.60831	1.02781	0.341697	0.000200616	0.895468	1	46453	ENSG00000041515	108596152	109208005	+	inside	12116	12116	NearestLocation	ns
SKOR1	chr15	67717667	67717801	135	*	0.60831	1.02781	0.341697	0.000200616	0.895468	1	52934	ENSG00000188779	67819704	67834582	+	upstream	-102037	101903	NearestLocation	ns
AC131649.1	chr16	10351561	10351734	174	*	0.60831	1.02781	0.341697	0.000200616	0.895468	1	58409	ENSG00000260756	10351440	10352752	-	inside	1191	121	NearestLocation	ns
AC007431.2	chr17	57506386	57506615	230	*	0.60831	1.02781	0.341697	0.000200616	0.895468	1	67691	ENSG00000266100	57522248	57523597	-	downstream	17211	15633	NearestLocation	ns
AC022150.3	chr19	52491540	52491687	148	*	0.60831	1.02781	0.341697	0.000200616	0.895468	1	78400	ENSG00000269349	52511282	52512342	-	downstream	20802	19595	NearestLocation	ns
POMC	chr2	25152046	25152186	141	*	0.60831	1.02781	0.341697	0.000200616	0.895468	1	80773	ENSG00000115138	25160853	25168903	-	downstream	16857	8667	NearestLocation	ns
AC009975.1	chr2	48868691	48868850	160	*	0.60831	1.02781	0.341697	0.000200616	0.895468	1	82215	ENSG00000282890	48809340	49419013	+	inside	59351	59351	NearestLocation	ns
AC009501.3	chr2	63128837	63129020	184	*	0.60831	1.02781	0.341697	0.000200616	0.895468	1	82615	ENSG00000286480	63106879	63197037	+	inside	21958	21958	NearestLocation	ns
ATP6V1B1	chr2	70937818	70937956	139	*	0.60831	1.02781	0.341697	0.000200616	0.895468	1	83021	ENSG00000116039	70935900	70965431	+	inside	1918	1918	NearestLocation	ns
AC073257.2	chr2	120446450	120446605	156	*	0.60831	1.02781	0.341697	0.000200616	0.895468	1	85371	ENSG00000237614	120542905	120545249	-	downstream	98799	96300	NearestLocation	ns
AC097499.2	chr2	125332744	125332903	160	*	0.60831	1.02781	0.341697	0.000200616	0.895468	1	85572	ENSG00000286206	125665331	125717150	+	upstream	-332587	332428	NearestLocation	ns
LINC01117	chr2	176426377	176426502	126	*	0.60831	1.02781	0.341697	0.000200616	0.895468	1	87273	ENSG00000224577	176495255	176819180	+	upstream	-68878	68753	NearestLocation	ns
AC009315.1	chr2	185185560	185185724	165	*	0.60831	1.02781	0.341697	0.000200616	0.895468	1	87452	ENSG00000286797	185425063	185505608	+	upstream	-239503	239339	NearestLocation	ns
WNT7A	chr3	13847100	13847269	170	*	0.60831	1.02781	0.341697	0.000200616	0.895468	1	100490	ENSG00000154764	13816258	13880071	-	inside	32971	30842	NearestLocation	ns
ABHD14A	chr3	51971425	51971627	203	*	0.60831	1.02781	0.341697	0.000200616	0.895468	1	101367	ENSG00000248487	51971426	51981199	+	overlapStart	-1	1	NearestLocation	ns
TOPBP1	chr3	133693941	133694108	168	*	0.60831	1.02781	0.341697	0.000200616	0.895468	1	104310	ENSG00000163781	133598175	133662380	-	upstream	-31561	31561	NearestLocation	ns
AC108467.1	chr4	45530622	45530789	168	*	0.60831	1.02781	0.341697	0.000200616	0.895468	1	109342	ENSG00000248744	45009540	45051652	+	downstream	521082	478970	NearestLocation	ns
ELF2	chr4	139178901	139179084	184	*	0.60831	1.02781	0.341697	0.000200616	0.895468	1	111426	ENSG00000109381	139028112	139177218	-	upstream	-1683	1683	NearestLocation	ns
AC107959.1	chr8	23034518	23034723	206	*	0.60831	1.02781	0.341697	0.000200616	0.895468	1	133190	ENSG00000245025	22984596	23019335	-	upstream	-15183	15183	NearestLocation	ns
THOC2	chrX	123562126	123562252	127	*	0.60831	1.02781	0.341697	0.000200616	0.895468	1	147579	ENSG00000125676	123600561	123733056	-	downstream	170930	38309	NearestLocation	ns
C1orf185	chr1	51033237	51033359	123	*	0.607186	1.02781	0.339668	0.000200616	0.895894	1	5911	ENSG00000204006	51102221	51148086	+	upstream	-68984	68862	NearestLocation	ns
GPR161	chr1	168100096	168100233	138	*	0.607186	1.02781	0.339668	0.000200616	0.895894	1	10071	ENSG00000143147	168079543	168137667	-	inside	37571	20553	NearestLocation	ns
AC063965.2	chr10	88157725	88157963	239	*	0.607186	1.02781	0.339668	0.000200616	0.895894	1	19140	ENSG00000224745	87878692	87880427	+	downstream	279033	277298	NearestLocation	ns
AC023442.3	chr11	41844048	41844183	136	*	0.607186	1.02781	0.339668	0.000200616	0.895894	1	27073	ENSG00000255279	41855920	41875997	+	upstream	-11872	11737	NearestLocation	ns
AL354696.1	chr13	41212760	41212892	133	*	0.607186	1.02781	0.339668	0.000200616	0.895894	1	44196	ENSG00000277662	41229180	41229676	-	downstream	16916	16288	NearestLocation	ns
USE1	chr19	17219361	17219607	247	*	0.607186	1.02781	0.339668	0.000200616	0.895894	1	73643	ENSG00000053501	17215346	17219829	+	inside	4015	222	NearestLocation	ns
ZAP70	chr2	97712239	97712435	197	*	0.607186	1.02781	0.339668	0.000200616	0.895894	1	84202	ENSG00000115085	97713560	97739862	+	upstream	-1321	1125	NearestLocation	ns
AC022336.2	chr3	124482657	124482860	204	*	0.607186	1.02781	0.339668	0.000200616	0.895894	1	103252	ENSG00000260391	124723788	124726325	+	upstream	-241131	240928	NearestLocation	ns
AC108174.1	chr5	82906047	82906348	302	*	0.607186	1.02781	0.339668	0.000200616	0.895894	1	117226	ENSG00000248112	82919376	82921119	-	downstream	15072	13028	NearestLocation	ns
PARVA	chr11	12404646	12404808	163	*	6.49385	2.29318	7.05242	0.000200452	0.895739	0.986881	25105	ENSG00000197702	12377563	12535356	+	inside	27083	27083	NearestLocation	ns
PRAG1	chr8	8324086	8324393	308	*	1.55325	1.5136	1.57268	0.000200434	0.877423	1	132850	ENSG00000275342	8317736	8386439	-	inside	62353	6350	NearestLocation	ns
DTX4	chr11	59165176	59165356	181	*	1.69044	1.51723	1.76982	0.000200356	0.877531	1	28154	ENSG00000110042	59171430	59208588	+	upstream	-6254	6074	NearestLocation	ns
RAB26	chr16	2142618	2142823	206	*	1.81391	1.51542	1.94279	0.000200338	0.877296	1	57651	ENSG00000167964	2140803	2154165	+	inside	1815	1815	NearestLocation	ns
USP9Y	chrY	11239431	11239630	200	*	2.39068	2.95341	1.99754	0.000200289	0.884484	1	148705	ENSG00000114374	12537650	12860839	+	upstream	-1298219	1298020	NearestLocation	ns
CNTF	chr11	58672219	58672409	191	*	0.316469	0.700775	0.0775561	0.000200262	0.903509	1	28118	ENSG00000242689	58622665	58625733	+	downstream	49554	46486	NearestLocation	ns
CDCA7	chr2	173400211	173400452	242	*	0.316469	0.700775	0.0775561	0.000200262	0.903509	1	87140	ENSG00000144354	173354820	173368997	+	downstream	45391	31214	NearestLocation	ns
KLHL4	chrX	87562581	87562800	220	*	0.316469	0.700775	0.0775561	0.000200262	0.903509	1	146958	ENSG00000102271	87517409	87670050	+	inside	45172	45172	NearestLocation	ns
RPL11	chr1	23701814	23702041	228	*	1.55561	1.51905	1.57354	0.00020026	0.877662	1	3151	ENSG00000142676	23691742	23696835	+	downstream	10072	4979	NearestLocation	ns
P2RX2	chr12	132620656	132621041	386	*	1.55561	1.51905	1.57354	0.00020026	0.877662	1	42262	ENSG00000187848	132618776	132622388	+	inside	1880	1347	NearestLocation	ns
SRGN	chr10	69042318	69042840	523	*	2.60493	3.10038	2.27418	0.000200218	0.888246	0.986881	17036	ENSG00000122862	69088103	69104805	+	upstream	-45785	45263	NearestLocation	ns
CMAS	chr12	22046425	22046542	118	*	1.55619	1.51905	1.57441	0.000200215	0.877621	1	36798	ENSG00000111726	22046218	22065674	+	inside	207	207	NearestLocation	ns
SPATA8-AS1	chr15	96745034	96745147	114	*	1.55619	1.51905	1.57441	0.000200215	0.877621	1	56418	ENSG00000259282	96772005	96783312	-	downstream	38278	26858	NearestLocation	ns
IGSF21-AS1	chr1	18234870	18235026	157	*	1.69127	1.52086	1.76947	0.000200175	0.877715	1	2415	ENSG00000230035	18166929	18179346	-	upstream	-55524	55524	NearestLocation	ns
TPD52	chr8	80232041	80232243	203	*	1.69164	1.51723	1.77153	0.000200163	0.877487	1	135553	ENSG00000076554	80034745	80231232	-	upstream	-809	809	NearestLocation	ns
EFCAB2	chr1	244953049	244953403	355	*	4.80028	2.16716	5.30556	0.000200154	0.891061	0.986881	13841	ENSG00000203666	244969705	245127164	+	upstream	-16656	16302	NearestLocation	ns
LINC02713	chr11	98238099	98238217	119	*	1.69048	1.51723	1.76988	0.000200142	0.8775	1	32454	ENSG00000255502	97878475	97959558	-	upstream	-278541	278541	NearestLocation	ns
AL136102.1	chr20	48106204	48106391	188	*	1.68936	1.5136	1.76982	0.000200123	0.877568	1	93836	ENSG00000287107	48120269	48136844	+	upstream	-14065	13878	NearestLocation	ns
AC022433.1	chr5	51770382	51770589	208	*	2.21632	1.70715	2.4163	0.000200116	0.878189	1	116022	ENSG00000288035	51438792	51665048	-	upstream	-105334	105334	NearestLocation	ns
SLC1A3	chr5	36528782	36528989	208	*	2.3841	1.70397	2.63257	0.000200109	0.878496	1	115521	ENSG00000079215	36606355	36688334	+	upstream	-77573	77366	NearestLocation	ns
CNIH3	chr1	224433563	224434093	531	*	2.67176	3.10099	2.39727	0.000200093	0.888434	0.986881	12594	ENSG00000143786	224434660	224740554	+	upstream	-1097	567	NearestLocation	ns
PASD1	chrX	151545957	151546070	114	*	1.68742	1.5136	1.76706	0.000200062	0.877607	1	148203	ENSG00000166049	151563675	151676739	+	upstream	-17718	17605	NearestLocation	ns
NAV2-AS3	chr11	19989266	19989406	141	*	1.55602	1.51542	1.5759	0.000200062	0.877554	1	26012	ENSG00000254542	19978699	19981337	-	upstream	-7929	7929	NearestLocation	ns
GUCY1A2	chr11	107033784	107033931	148	*	1.55602	1.51542	1.5759	0.000200062	0.877554	1	32770	ENSG00000152402	106674012	107018524	-	upstream	-15260	15260	NearestLocation	ns
AC016903.1	chr2	204474289	204474424	136	*	1.55602	1.51542	1.5759	0.000200062	0.877554	1	88053	ENSG00000236634	204470076	204473837	-	upstream	-452	452	NearestLocation	ns
AC010307.2	chr5	133178301	133178469	169	*	1.55602	1.51542	1.5759	0.000200062	0.877554	1	118945	ENSG00000248245	133160438	133224413	+	inside	17863	17863	NearestLocation	ns
PCOLCE-AS1	chr7	100604139	100604312	174	*	2.21679	1.70715	2.41692	0.000200029	0.878385	1	129668	ENSG00000224729	100589402	100604206	-	overlapStart	67	67	NearestLocation	ns
LINC01960	chr2	174110361	174110711	351	*	2.21706	1.70715	2.41727	0.000200028	0.878386	1	87187	ENSG00000260868	174025280	174027163	+	downstream	85081	83198	NearestLocation	ns
CALCB	chr11	14930377	14930631	255	*	1.55517	1.51542	1.57464	0.000200026	0.877577	1	25390	ENSG00000175868	14904997	15082342	+	inside	25380	25380	NearestLocation	ns
CHDH	chr3	53842716	53843323	608	*	2.90493	3.23044	2.70972	0.000200014	0.893173	0.986881	101500	ENSG00000016391	53812335	53846419	-	inside	3703	3096	NearestLocation	ns
AC024559.2	chr3	194052062	194052451	390	*	2.53927	2.95139	2.27857	0.000200012	0.884709	0.986881	106779	ENSG00000276407	194070103	194086826	+	upstream	-18041	17652	NearestLocation	ns
AL162586.1	chr9	127806837	127807017	181	*	4.15535	2.02526	4.62605	0.00019993	0.886667	0.986881	143314	ENSG00000225032	127816066	127822520	+	upstream	-9229	9049	NearestLocation	ns
AC009171.2	chr16	4177049	4177480	432	*	3.33429	3.23044	3.38354	0.000199902	0.894659	0.986881	58016	ENSG00000263105	4180117	4183515	-	downstream	6466	2637	NearestLocation	ns
LINC01323	chr3	164478202	164478396	195	*	1.69179	1.51905	1.77098	0.00019989	0.87771	1	105535	ENSG00000241636	164670878	164686076	-	downstream	207874	192482	NearestLocation	ns
SLC43A3	chr11	57437552	57437666	115	*	1.55383	1.51178	1.57441	0.000199884	0.877626	1	28010	ENSG00000134802	57406954	57427580	-	upstream	-9972	9972	NearestLocation	ns
LINC00973	chr3	99085443	99085565	123	*	1.55383	1.51178	1.57441	0.000199884	0.877626	1	101934	ENSG00000240476	98981058	98983096	+	downstream	104385	102347	NearestLocation	ns
ST3GAL4	chr11	126410777	126410969	193	*	1.6914	1.51905	1.77043	0.000199884	0.877715	1	34807	ENSG00000110080	126355640	126440344	+	inside	55137	29375	NearestLocation	ns
LINC02725	chr11	127715615	127715736	122	*	1.6914	1.51905	1.77043	0.000199884	0.877715	1	34911	ENSG00000273415	128095758	128183671	+	upstream	-380143	380022	NearestLocation	ns
JRKL-AS1	chr11	96448426	96448634	209	*	1.55325	1.51178	1.57354	0.000199881	0.877674	1	32394	ENSG00000255679	96447132	96506826	-	inside	58400	1294	NearestLocation	ns
MED18	chr1	28335102	28335281	180	*	1.68941	1.5136	1.76988	0.000199873	0.877592	1	3773	ENSG00000130772	28329002	28335965	+	inside	6100	684	NearestLocation	ns
AC092127.1	chr16	85610029	85610615	587	*	3.24536	3.35279	3.1885	0.000199868	0.897885	0.986881	62523	ENSG00000260417	85592266	85595720	+	downstream	17763	14309	NearestLocation	ns
NCKAP5-AS2	chr2	133112883	133113130	248	*	0.857759	1.02526	0.766104	0.000199868	0.894784	1	86027	ENSG00000226953	133264968	133285445	+	upstream	-152085	151838	NearestLocation	ns
CACTIN-AS1	chr19	3607723	3607944	222	*	1.2479	1.28787	1.22749	0.000199828	0.88222	1	72760	ENSG00000226800	3607247	3613930	+	inside	476	476	NearestLocation	ns
KDM5C-IT1	chrX	53194486	53194652	167	*	1.2479	1.28787	1.22749	0.000199828	0.88222	1	146262	ENSG00000235262	53212408	53214679	-	downstream	20193	17756	NearestLocation	ns
FOLR1	chr11	72177245	72177518	274	*	1.55427	1.51542	1.57331	0.000199795	0.877904	1	30658	ENSG00000110195	72189558	72196323	+	upstream	-12313	12040	NearestLocation	ns
NFKB1	chr4	102573164	102573266	103	*	1.55427	1.51542	1.57331	0.000199795	0.877904	1	110690	ENSG00000109320	102501331	102617302	+	inside	71833	44036	NearestLocation	ns
AL353688.1	chr13	83415045	83415165	121	*	1.24737	1.28787	1.22669	0.000199793	0.882248	1	45545	ENSG00000286446	83650249	83654789	-	downstream	239744	235084	NearestLocation	ns
AC124242.1	chr8	18083882	18084055	174	*	1.24737	1.28787	1.22669	0.000199793	0.882248	1	133031	ENSG00000245281	18084386	18097644	+	upstream	-504	331	NearestLocation	ns
SLC6A6	chr3	14452736	14453791	1056	*	3.20136	3.35126	3.12013	0.00019976	0.898797	0.986881	100534	ENSG00000131389	14402576	14489349	+	inside	50160	35558	NearestLocation	ns
MNS1	chr15	56466872	56467162	291	*	1.68965	1.51178	1.77098	0.000199746	0.87764	1	51982	ENSG00000138587	56421544	56465137	-	upstream	-1735	1735	NearestLocation	ns
HAS2-AS1	chr8	121368141	121368312	172	*	2.79341	3.16601	2.56346	0.000199538	0.89176	0.986881	137764	ENSG00000248690	121639293	121994185	+	upstream	-271152	270981	NearestLocation	ns
PNMA8A	chr19	46466600	46466729	130	*	1.81253	1.51178	1.94225	0.00019949	0.877878	1	77218	ENSG00000182013	46466491	46471563	-	inside	4963	109	NearestLocation	ns
NUCB1	chr19	48903428	48903620	193	*	1.81039	1.51178	1.93932	0.000199482	0.877884	1	77646	ENSG00000104805	48900312	48923372	+	inside	3116	3116	NearestLocation	ns
CU104787.1	chr22	10964916	10965096	181	*	2.60767	3.02844	2.34004	0.000199419	0.887078	0.986881	97673	ENSG00000279973	11066418	11068174	+	upstream	-101502	101322	NearestLocation	ns
CAT	chr11	34438475	34438847	373	*	2.67025	3.09735	2.39749	0.000199385	0.889363	0.986881	26770	ENSG00000121691	34438934	34472060	+	upstream	-459	87	NearestLocation	ns
PLA2G2F	chr1	20133336	20133502	167	*	1.8144	1.51723	1.94279	0.000199333	0.877972	1	2687	ENSG00000158786	20139326	20150386	+	upstream	-5990	5824	NearestLocation	ns
OGFR-AS1	chr20	62810396	62810558	163	*	1.92637	1.51178	2.09615	0.000199272	0.877909	1	96240	ENSG00000229873	62800627	62805587	-	upstream	-4809	4809	NearestLocation	ns
AXIN2	chr17	65746008	65746173	166	*	1.55661	1.51723	1.5759	0.000199265	0.878119	1	68412	ENSG00000168646	65528563	65561648	-	upstream	-184360	184360	NearestLocation	ns
DVL1	chr1	1349638	1350016	379	*	2.21632	1.70556	2.41679	0.000199234	0.878801	1	220	ENSG00000107404	1335276	1349418	-	upstream	-220	220	NearestLocation	ns
AC090505.2	chr3	194831616	194831716	101	*	1.68858	1.50996	1.77023	0.000199151	0.878017	1	106898	ENSG00000238031	194827890	194832592	+	inside	3726	876	NearestLocation	ns
SPRY4	chr5	142336819	142336940	122	*	1.68819	1.50996	1.76968	0.000199144	0.878021	1	120250	ENSG00000187678	142310427	142326455	-	upstream	-10364	10364	NearestLocation	ns
AC022424.2	chr5	5290377	5290690	314	*	1.24698	1.28787	1.2261	0.000199139	0.883396	1	113267	ENSG00000250866	5142138	5176214	-	upstream	-114163	114163	NearestLocation	ns
ABI1	chr10	26937094	26937261	168	*	1.25134	1.29635	1.22829	0.000199057	0.884029	1	15195	ENSG00000136754	26746593	26861087	-	upstream	-76007	76007	NearestLocation	ns
MAEA	chr4	1289554	1289827	274	*	3.52538	2.02908	3.92895	0.000198986	0.886664	0.986881	107399	ENSG00000090316	1289887	1340147	+	upstream	-333	60	NearestLocation	ns
TSHB	chr1	114970626	114970771	146	*	0.611387	1.03035	0.345201	0.000198983	0.896657	1	8130	ENSG00000134200	115029824	115034309	+	upstream	-59198	59053	NearestLocation	ns
INSC	chr11	15207095	15207223	129	*	0.611387	1.03035	0.345201	0.000198983	0.896657	1	25427	ENSG00000188487	15112424	15247208	+	inside	94671	39985	NearestLocation	ns
TRIM64C	chr11	49061660	49061814	155	*	0.611387	1.03035	0.345201	0.000198983	0.896657	1	27851	ENSG00000214891	49053714	49059112	-	upstream	-2548	2548	NearestLocation	ns
AC090503.1	chr12	73366900	73367070	171	*	0.611387	1.03035	0.345201	0.000198983	0.896657	1	39383	ENSG00000257682	73203815	73206835	-	upstream	-160065	160065	NearestLocation	ns
TRAFD1	chr12	112152352	112152681	330	*	0.611387	1.03035	0.345201	0.000198983	0.896657	1	40695	ENSG00000135148	112125538	112153604	+	inside	26814	923	NearestLocation	ns
AC010809.1	chr15	33882711	33882867	157	*	0.611387	1.03035	0.345201	0.000198983	0.896657	1	50398	ENSG00000259287	33858602	33864825	-	upstream	-17886	17886	NearestLocation	ns
AC005746.1	chr17	61382153	61382330	178	*	0.611387	1.03035	0.345201	0.000198983	0.896657	1	67991	ENSG00000266934	61382785	61384680	+	upstream	-632	455	NearestLocation	ns
AC103810.2	chr17	64802336	64802543	208	*	0.611387	1.03035	0.345201	0.000198983	0.896657	1	68296	ENSG00000265218	64892729	64910180	+	upstream	-90393	90186	NearestLocation	ns
PIGF	chr2	46616808	46617026	219	*	0.611387	1.03035	0.345201	0.000198983	0.896657	1	82047	ENSG00000151665	46580937	46617055	-	inside	247	29	NearestLocation	ns
AC007381.2	chr2	60405313	60405536	224	*	0.611387	1.03035	0.345201	0.000198983	0.896657	1	82471	ENSG00000287640	60383141	60385794	+	downstream	22172	19519	NearestLocation	ns
SFXN5	chr2	73086592	73086740	149	*	0.611387	1.03035	0.345201	0.000198983	0.896657	1	83172	ENSG00000144040	72942036	73075619	-	upstream	-10973	10973	NearestLocation	ns
DIRC3-AS1	chr2	217473761	217474008	248	*	0.611387	1.03035	0.345201	0.000198983	0.896657	1	88410	ENSG00000233143	217261699	217336120	+	downstream	212062	137641	NearestLocation	ns
SNRPB	chr20	2480850	2481055	206	*	0.611387	1.03035	0.345201	0.000198983	0.896657	1	89707	ENSG00000125835	2461634	2470853	-	upstream	-9997	9997	NearestLocation	ns
UQCC2	chr6	33667095	33667239	145	*	0.611387	1.03035	0.345201	0.000198983	0.896657	1	122717	ENSG00000137288	33694293	33711727	-	downstream	44632	27054	NearestLocation	ns
LIMK1	chr7	74103013	74103167	155	*	0.611387	1.03035	0.345201	0.000198983	0.896657	1	128622	ENSG00000106683	74082933	74122525	+	inside	20080	19358	NearestLocation	ns
GTF2IRD2	chr7	74872482	74872635	154	*	0.611387	1.03035	0.345201	0.000198983	0.896657	1	128727	ENSG00000196275	74796144	74851551	-	upstream	-20931	20931	NearestLocation	ns
DAB2IP	chr9	121570556	121570710	155	*	0.611387	1.03035	0.345201	0.000198983	0.896657	1	142721	ENSG00000136848	121567057	121785530	+	inside	3499	3499	NearestLocation	ns
BX119904.2	chrX	117210095	117210293	199	*	0.611387	1.03035	0.345201	0.000198983	0.896657	1	147426	ENSG00000230159	116692910	116694188	-	upstream	-515907	515907	NearestLocation	ns
NAALADL1	chr11	65053912	65054106	195	*	1.55401	1.51723	1.57205	0.000198983	0.878517	1	29192	ENSG00000168060	65044818	65058553	-	inside	4641	4447	NearestLocation	ns
LINC01983	chr3	195875937	195876389	453	*	2.85466	3.02462	2.76153	0.000198977	0.887621	0.986881	107012	ENSG00000223783	195836193	195860404	-	upstream	-15533	15533	NearestLocation	ns
CCDC34	chr11	27362778	27362914	137	*	0.610568	1.03035	0.343723	0.000198926	0.8967	1	26326	ENSG00000109881	27330827	27363234	-	inside	456	320	NearestLocation	ns
AC140847.2	chr12	34286713	34286864	152	*	0.610568	1.03035	0.343723	0.000198926	0.8967	1	37508	ENSG00000255652	34190471	34219246	-	upstream	-67467	67467	NearestLocation	ns
AC107980.1	chr15	29433982	29434158	177	*	0.610568	1.03035	0.343723	0.000198926	0.8967	1	49970	ENSG00000259690	29373602	29376956	-	upstream	-57026	57026	NearestLocation	ns
AC064799.2	chr15	71364230	71364381	152	*	0.610568	1.03035	0.343723	0.000198926	0.8967	1	53435	ENSG00000260586	71332120	71352460	+	downstream	32110	11770	NearestLocation	ns
AC007216.1	chr16	12029640	12029760	121	*	0.610568	1.03035	0.343723	0.000198926	0.8967	1	58584	ENSG00000260488	11976851	11977850	-	upstream	-51790	51790	NearestLocation	ns
PDXK	chr21	43700247	43700384	138	*	0.610568	1.03035	0.343723	0.000198926	0.8967	1	97460	ENSG00000160209	43719094	43762307	+	upstream	-18847	18710	NearestLocation	ns
BANK1	chr4	101393334	101393551	218	*	0.610568	1.03035	0.343723	0.000198926	0.8967	1	110672	ENSG00000153064	101411286	102074812	+	upstream	-17952	17735	NearestLocation	ns
AC097375.4	chr4	152015504	152015698	195	*	0.610568	1.03035	0.343723	0.000198926	0.8967	1	111780	ENSG00000286066	151949338	151991925	-	upstream	-23579	23579	NearestLocation	ns
GRM4	chr6	34039149	34039296	148	*	0.610568	1.03035	0.343723	0.000198926	0.8967	1	122754	ENSG00000124493	34018645	34155622	-	inside	116473	20504	NearestLocation	ns
AC006148.2	chr7	124241157	124241293	137	*	0.610568	1.03035	0.343723	0.000198926	0.8967	1	130511	ENSG00000243574	124274671	124288852	-	downstream	47695	33378	NearestLocation	ns
RUNX1T1	chr8	92258395	92258538	144	*	0.610568	1.03035	0.343723	0.000198926	0.8967	1	135983	ENSG00000079102	91954967	92103286	-	upstream	-155109	155109	NearestLocation	ns
CBWD5	chr9	65655532	65655688	157	*	0.610568	1.03035	0.343723	0.000198926	0.8967	1	140686	ENSG00000147996	65668805	65734041	+	upstream	-13273	13117	NearestLocation	ns
SECISBP2	chr9	89384727	89384859	133	*	0.610568	1.03035	0.343723	0.000198926	0.8967	1	141082	ENSG00000187742	89318500	89359663	+	downstream	66227	25064	NearestLocation	ns
NEXMIF	chrX	74836075	74836210	136	*	0.610568	1.03035	0.343723	0.000198926	0.8967	1	146793	ENSG00000050030	74732856	74925485	-	inside	89410	89275	NearestLocation	ns
AL159978.1	chr13	26698396	26698887	492	*	3.15522	3.35126	3.04622	0.000198918	0.89891	0.986881	43165	ENSG00000285935	26685640	26698804	-	overlapStart	408	83	NearestLocation	ns
ERICH6B	chr13	45566934	45567222	289	*	1.69096	1.51542	1.77133	0.000198902	0.878301	1	44581	ENSG00000165837	45534522	45615739	-	inside	48805	32412	NearestLocation	ns
TTC17	chr11	43344730	43344848	119	*	1.55543	1.5136	1.5759	0.0001989	0.878254	1	27113	ENSG00000052841	43358920	43494933	+	upstream	-14190	14072	NearestLocation	ns
AC009034.1	chr16	22278384	22278552	169	*	1.55543	1.5136	1.5759	0.0001989	0.878254	1	59181	ENSG00000261113	22286708	22288738	-	downstream	10354	8156	NearestLocation	ns
AC083799.1	chr3	129766706	129766828	123	*	1.55543	1.5136	1.5759	0.0001989	0.878254	1	104150	ENSG00000203644	129847048	129847957	-	downstream	81251	80220	NearestLocation	ns
VAV2	chr9	133876324	133876590	267	*	1.55543	1.5136	1.5759	0.0001989	0.878254	1	144265	ENSG00000160293	133761894	133992604	-	inside	116280	114430	NearestLocation	ns
LRRC8C	chr1	89633908	89634072	165	*	1.68659	1.50996	1.76741	0.000198875	0.878326	1	7196	ENSG00000171488	89633072	89769903	+	inside	836	836	NearestLocation	ns
AP001816.1	chr4	101137480	101137639	160	*	1.68659	1.50996	1.76741	0.000198875	0.878326	1	110666	ENSG00000254531	101347780	101348883	+	upstream	-210300	210141	NearestLocation	ns
AC111182.2	chr17	77421459	77421559	101	*	1.68902	1.51542	1.76857	0.000198866	0.878325	1	69592	ENSG00000287257	77386901	77388546	-	upstream	-32913	32913	NearestLocation	ns
AC026391.1	chr10	59587698	59587872	175	*	1.55458	1.5136	1.57464	0.000198864	0.878277	1	16489	ENSG00000235140	59578467	59650345	+	inside	9231	9231	NearestLocation	ns
HTRA3	chr4	8294097	8294229	133	*	1.55458	1.5136	1.57464	0.000198864	0.878277	1	108285	ENSG00000170801	8269754	8307098	+	inside	24343	12869	NearestLocation	ns
TRBV5-1	chr7	142323685	142324002	318	*	1.55458	1.5136	1.57464	0.000198864	0.878277	1	131336	ENSG00000211734	142320677	142321544	+	downstream	3008	2141	NearestLocation	ns
TNS4	chr17	40484536	40484662	127	*	3.66258	2.03289	4.08311	0.000198832	0.886198	0.986881	66041	ENSG00000131746	40475828	40501623	-	inside	17087	8708	NearestLocation	ns
AC034243.1	chr5	138725092	138725513	422	*	2.79501	3.10038	2.61407	0.000198689	0.888272	0.986881	119649	ENSG00000253404	138744434	138753309	-	downstream	28217	18921	NearestLocation	ns
AC019103.1	chr4	1026317	1026629	313	*	2.21659	1.70715	2.41666	0.000198608	0.878988	1	107351	ENSG00000250259	1027678	1028972	+	upstream	-1361	1049	NearestLocation	ns
ILKAP	chr2	238215852	238216244	393	*	1.55283	1.5136	1.57205	0.000198585	0.878635	1	89259	ENSG00000132323	238170402	238203708	-	upstream	-12144	12144	NearestLocation	ns
LINC02667	chr10	128739954	128740178	225	*	2.21652	1.70715	2.41656	0.000198546	0.879165	1	22977	ENSG00000224190	128912810	128916429	+	upstream	-172856	172632	NearestLocation	ns
DUSP22	chr6	280867	280995	129	*	1.68843	1.50996	1.77002	0.000198515	0.87846	1	121567	ENSG00000112679	291630	351355	+	upstream	-10763	10635	NearestLocation	ns
WAPL	chr10	86503911	86504085	175	*	1.6879	1.50996	1.76927	0.000198496	0.878519	1	18975	ENSG00000062650	86435256	86521792	-	inside	17881	17707	NearestLocation	ns
AC008957.1	chr5	36777406	36777524	119	*	1.55603	1.51905	1.57417	0.000198448	0.878871	1	115548	ENSG00000250155	36666214	36725195	-	upstream	-52211	52211	NearestLocation	ns
AC013762.1	chr11	13090247	13090552	306	*	2.84977	3.23155	2.61281	0.000198423	0.893716	0.986881	25192	ENSG00000255558	13054615	13134839	-	inside	44592	35632	NearestLocation	ns
AC011479.4	chr19	38296441	38296619	179	*	2.25384	2.17178	2.29318	0.00019837	0.891865	1	75636	ENSG00000286037	38290117	38292423	-	upstream	-4018	4018	NearestLocation	ns
WNK2	chr9	93255229	93255441	213	*	1.24915	1.28999	1.22829	0.000198369	0.883662	1	141387	ENSG00000165238	93184916	93320572	+	inside	70313	65131	NearestLocation	ns
AP002761.2	chr11	73185875	73186024	150	*	6.53487	2.29424	7.09417	0.000198333	0.895964	0.986881	30832	ENSG00000256568	73157946	73181724	+	downstream	27929	4151	NearestLocation	ns
C15orf62	chr15	40776864	40777150	287	*	2.95811	3.29212	2.75677	0.000198287	0.896589	0.986881	50932	ENSG00000188277	40769980	40772449	+	downstream	6884	4415	NearestLocation	ns
KIRREL3-AS1	chr11	126507739	126507857	119	*	0.61252	1.03289	0.345201	0.000198266	0.897556	1	34819	ENSG00000257271	126543947	126610948	+	upstream	-36208	36090	NearestLocation	ns
SPIC	chr12	101445046	101445218	173	*	0.61252	1.03289	0.345201	0.000198266	0.897556	1	40081	ENSG00000166211	101475336	101486997	+	upstream	-30290	30118	NearestLocation	ns
THBS1	chr15	39553534	39553673	140	*	0.61252	1.03289	0.345201	0.000198266	0.897556	1	50724	ENSG00000137801	39581079	39599466	+	upstream	-27545	27406	NearestLocation	ns
JPT2	chr16	1681208	1681343	136	*	0.61252	1.03289	0.345201	0.000198266	0.897556	1	57523	ENSG00000206053	1678256	1702280	+	inside	2952	2952	NearestLocation	ns
AC109349.1	chr4	29151773	29151920	148	*	0.61252	1.03289	0.345201	0.000198266	0.897556	1	108887	ENSG00000248176	29118304	29211696	+	inside	33469	33469	NearestLocation	ns
TTC23L	chr5	34771201	34771335	135	*	0.61252	1.03289	0.345201	0.000198266	0.897556	1	115389	ENSG00000205838	34838833	34899456	+	upstream	-67632	67498	NearestLocation	ns
MDFI	chr6	41668710	41668926	217	*	0.61252	1.03289	0.345201	0.000198266	0.897556	1	123211	ENSG00000112559	41636882	41654246	+	downstream	31828	14464	NearestLocation	ns
POLH-AS1	chr6	43602894	43603016	123	*	0.61252	1.03289	0.345201	0.000198266	0.897556	1	123390	ENSG00000203362	43588230	43591362	-	upstream	-11532	11532	NearestLocation	ns
NAPEPLD	chr7	103161261	103161388	128	*	0.61252	1.03289	0.345201	0.000198266	0.897556	1	129973	ENSG00000161048	103099776	103149560	-	upstream	-11701	11701	NearestLocation	ns
AC011029.1	chr8	76041438	76041588	151	*	0.61252	1.03289	0.345201	0.000198266	0.897556	1	135446	ENSG00000287352	76162119	76308315	-	downstream	266877	120531	NearestLocation	ns
AC137932.2	chr16	89370574	89370901	328	*	1.24757	1.28999	1.22588	0.00019826	0.883749	1	63123	ENSG00000261253	89321133	89325110	+	downstream	49441	45464	NearestLocation	ns
CISH	chr3	50616774	50617251	478	*	4.35127	2.02398	4.83708	0.000198221	0.887465	0.986881	101329	ENSG00000114737	50606490	50611831	-	upstream	-4943	4943	NearestLocation	ns
SEMA4D	chr9	89437165	89437721	557	*	3.24581	3.29265	3.22181	0.000198219	0.89588	0.986881	141093	ENSG00000187764	89360787	89498130	-	inside	60965	60409	NearestLocation	ns
FAM222A-AS1	chr12	109777742	109777912	171	*	0.611701	1.03289	0.343723	0.000198209	0.897599	1	40471	ENSG00000255650	109734166	109773508	-	upstream	-4234	4234	NearestLocation	ns
CLYBL	chr13	99636939	99637236	298	*	0.611701	1.03289	0.343723	0.000198209	0.897599	1	46204	ENSG00000125246	99606669	99897134	+	inside	30270	30270	NearestLocation	ns
LGMN	chr14	92674079	92674286	208	*	0.611701	1.03289	0.343723	0.000198209	0.897599	1	48600	ENSG00000100600	92703807	92748679	-	downstream	74600	29521	NearestLocation	ns
AC005697.3	chr17	27947176	27947349	174	*	0.611701	1.03289	0.343723	0.000198209	0.897599	1	64385	ENSG00000286589	27930177	27930920	+	downstream	16999	16256	NearestLocation	ns
INO80B	chr2	74451811	74451975	165	*	0.611701	1.03289	0.343723	0.000198209	0.897599	1	83318	ENSG00000115274	74455087	74457944	+	upstream	-3276	3112	NearestLocation	ns
AC064874.1	chr2	235669283	235669452	170	*	0.611701	1.03289	0.343723	0.000198209	0.897599	1	89160	ENSG00000222007	235773855	235783387	-	downstream	114104	104403	NearestLocation	ns
FERMT1	chr20	6198775	6198921	147	*	0.611701	1.03289	0.343723	0.000198209	0.897599	1	90026	ENSG00000101311	6074845	6123544	-	upstream	-75231	75231	NearestLocation	ns
AC019077.1	chr4	98312670	98312850	181	*	0.611701	1.03289	0.343723	0.000198209	0.897599	1	110596	ENSG00000214559	98251688	98261630	-	upstream	-51040	51040	NearestLocation	ns
SLF1	chr5	94668286	94668519	234	*	0.611701	1.03289	0.343723	0.000198209	0.897599	1	117402	ENSG00000133302	94618669	94739436	+	inside	49617	49617	NearestLocation	ns
GALNT17	chr7	70649774	70649890	117	*	0.611701	1.03289	0.343723	0.000198209	0.897599	1	128394	ENSG00000185274	71132144	71713600	+	upstream	-482370	482254	NearestLocation	ns
LINC00051	chr8	142243446	142243670	225	*	0.611701	1.03289	0.343723	0.000198209	0.897599	1	139308	ENSG00000254008	142198356	142209003	+	downstream	45090	34443	NearestLocation	ns
WHRN	chr9	114496821	114496964	144	*	0.611701	1.03289	0.343723	0.000198209	0.897599	1	142521	ENSG00000095397	114402080	114505473	-	inside	8652	8509	NearestLocation	ns
GRIK4	chr11	120698553	120698713	161	*	1.55367	1.51178	1.57417	0.000198109	0.878821	1	34255	ENSG00000149403	120511700	120988904	+	inside	186853	186853	NearestLocation	ns
AC009065.8	chr16	2240580	2241007	428	*	1.55367	1.51178	1.57417	0.000198109	0.878821	1	57688	ENSG00000261663	2240487	2241818	+	inside	93	93	NearestLocation	ns
CSNK1G3	chr5	123512277	123512415	139	*	1.61194	2.02908	1.34722	0.000198107	0.896598	1	118326	ENSG00000151292	123512099	123617045	+	inside	178	178	NearestLocation	ns
ANPEP	chr15	89809658	89809858	201	*	1.55426	1.51178	1.57504	0.000198083	0.878783	1	55611	ENSG00000166825	89784895	89815401	-	inside	5743	5543	NearestLocation	ns
LINC01810	chr2	5777159	5777372	214	*	1.55426	1.51178	1.57504	0.000198083	0.878783	1	79747	ENSG00000237266	5810641	5812670	-	downstream	35511	33269	NearestLocation	ns
LINC02205	chr15	70526240	70526793	554	*	2.73303	3.16716	2.45454	0.000198078	0.891998	0.986881	53353	ENSG00000259473	70503907	70505928	-	upstream	-20312	20312	NearestLocation	ns
KNL1	chr15	40612587	40612723	137	*	1.55282	1.51178	1.57291	0.000198073	0.878844	1	50911	ENSG00000137812	40594020	40664342	+	inside	18567	18567	NearestLocation	ns
HAR1A	chr20	63095252	63095406	155	*	1.55282	1.51178	1.57291	0.000198073	0.878844	1	96354	ENSG00000225978	63102205	63104386	+	upstream	-6953	6799	NearestLocation	ns
CLBA1	chr14	104986180	104986610	431	*	1.5534	1.51178	1.57378	0.000198047	0.878806	1	49187	ENSG00000140104	104985775	105010482	+	inside	405	405	NearestLocation	ns
RXRA	chr9	134340695	134341163	469	*	1.5534	1.51178	1.57378	0.000198047	0.878806	1	144358	ENSG00000186350	134317098	134440585	+	inside	23597	23597	NearestLocation	ns
RNF24	chr20	4041830	4042301	472	*	3.37046	3.34974	3.38072	0.000198026	0.899909	0.986881	89871	ENSG00000101236	3927309	4015558	-	upstream	-26272	26272	NearestLocation	ns
AC103739.1	chr15	90594454	90594591	138	*	2.85322	3.16774	2.66584	0.000197942	0.892191	0.986881	55744	ENSG00000259212	90595840	90596447	-	downstream	1993	1249	NearestLocation	ns
AL772284.2	chrX	119073117	119073258	142	*	1.68791	1.5136	1.76776	0.000197919	0.879154	1	147463	ENSG00000277535	119073226	119076373	+	overlapStart	-109	32	NearestLocation	ns
PGM2	chr4	37802153	37802306	154	*	2.60528	3.09917	2.27592	0.000197811	0.889958	0.986881	109005	ENSG00000169299	37826660	37862937	+	upstream	-24507	24354	NearestLocation	ns
NGRN	chr15	90264438	90264843	406	*	2.95751	3.29212	2.75573	0.000197794	0.896456	0.986881	55691	ENSG00000182768	90265659	90278141	+	upstream	-1221	816	NearestLocation	ns
AC005160.1	chr7	40714131	40714260	130	*	1.69141	1.52086	1.76968	0.000197785	0.879226	1	127382	ENSG00000227658	40775558	40785217	+	upstream	-61427	61298	NearestLocation	ns
ELMO3	chr16	67197996	67198658	663	*	3.40925	3.40808	3.40983	0.00019775	0.90174	0.986881	61155	ENSG00000102890	67199111	67204029	+	upstream	-1115	453	NearestLocation	ns
AC007222.2	chr16	7268242	7268492	251	*	1.24955	1.29212	1.22778	0.000197646	0.884215	1	58256	ENSG00000287340	7301605	7304638	-	downstream	36396	33113	NearestLocation	ns
AL035251.1	chr20	39344645	39344764	120	*	1.24612	1.28787	1.22479	0.000197645	0.884269	1	92599	ENSG00000287983	39231115	39233836	-	upstream	-110809	110809	NearestLocation	ns
CTSZ	chr20	59001666	59002033	368	*	3.56132	2.03035	3.96946	0.000197625	0.887072	0.986881	95457	ENSG00000101160	58995185	59007254	-	inside	5588	5221	NearestLocation	ns
ZBED6CL	chr7	150322775	150323020	246	*	2.12471	1.70874	2.29494	0.000197615	0.87952	1	131810	ENSG00000188707	150322639	150332721	+	inside	136	136	NearestLocation	ns
AP2A2	chr11	971379	971597	219	*	1.24501	1.28787	1.22309	0.000197605	0.885344	1	24021	ENSG00000183020	924894	1012245	+	inside	46485	40648	NearestLocation	ns
MCF2L	chr13	112928954	112929347	394	*	2.79186	3.16485	2.5616	0.000197604	0.892011	0.986881	46935	ENSG00000126217	112894378	113099742	+	inside	34576	34576	NearestLocation	ns
AL390839.2	chr1	38187939	38188193	255	*	1.06263	1.29424	0.931203	0.000197575	0.885644	1	4808	ENSG00000287987	38193619	38210340	+	upstream	-5680	5426	NearestLocation	ns
BMP8B-AS1	chr1	39777905	39778079	175	*	1.06263	1.29424	0.931203	0.000197575	0.885644	1	4934	ENSG00000285905	39779969	39781418	+	upstream	-2064	1890	NearestLocation	ns
LAD1	chr1	201400811	201401134	324	*	1.06263	1.29424	0.931203	0.000197575	0.885644	1	11138	ENSG00000159166	201380833	201399915	-	upstream	-896	896	NearestLocation	ns
TMEM229B	chr14	67562735	67562914	180	*	1.06263	1.29424	0.931203	0.000197575	0.885644	1	48020	ENSG00000198133	67447084	67533739	-	upstream	-28996	28996	NearestLocation	ns
CIITA	chr16	10854292	10854543	252	*	1.06263	1.29424	0.931203	0.000197575	0.885644	1	58456	ENSG00000179583	10866222	10943021	+	upstream	-11930	11679	NearestLocation	ns
ITGB1BP1	chr2	9401091	9401284	194	*	1.06263	1.29424	0.931203	0.000197575	0.885644	1	79920	ENSG00000119185	9403475	9423547	-	downstream	22456	2191	NearestLocation	ns
RALGAPA2	chr20	20649192	20649393	202	*	1.06263	1.29424	0.931203	0.000197575	0.885644	1	90472	ENSG00000188559	20389530	20712644	-	inside	63452	63251	NearestLocation	ns
CNOT6L	chr4	77792458	77792635	178	*	1.06263	1.29424	0.931203	0.000197575	0.885644	1	110106	ENSG00000138767	77713387	77819615	-	inside	27157	26980	NearestLocation	ns
PCDHA3	chr5	140802412	140802529	118	*	1.06263	1.29424	0.931203	0.000197575	0.885644	1	120019	ENSG00000255408	140801028	141012347	+	inside	1384	1384	NearestLocation	ns
AL590999.1	chr6	39909536	39910041	506	*	1.06263	1.29424	0.931203	0.000197575	0.885644	1	123132	ENSG00000235033	39881804	39900071	-	upstream	-9465	9465	NearestLocation	ns
AC073094.1	chr7	1320805	1321011	207	*	1.06263	1.29424	0.931203	0.000197575	0.885644	1	125483	ENSG00000233082	1267353	1269267	+	downstream	53452	51538	NearestLocation	ns
AC006348.1	chr7	152977584	152977743	160	*	1.06263	1.29424	0.931203	0.000197575	0.885644	1	132230	ENSG00000286565	152925233	152936981	+	downstream	52351	40603	NearestLocation	ns
AC138696.2	chr8	143300521	143300638	118	*	1.06263	1.29424	0.931203	0.000197575	0.885644	1	139632	ENSG00000272172	143290399	143290621	-	upstream	-9900	9900	NearestLocation	ns
EHMT1	chr9	137735678	137735977	300	*	1.06263	1.29424	0.931203	0.000197575	0.885644	1	145139	ENSG00000181090	137618992	137870016	+	inside	116686	116686	NearestLocation	ns
STK3	chr8	98782079	98782195	117	*	1.55441	1.51178	1.57527	0.00019755	0.879076	1	136442	ENSG00000104375	98371228	98942827	-	inside	160748	160632	NearestLocation	ns
GRAMD1B	chr11	123407340	123407664	325	*	2.5348	3.09917	2.14007	0.000197537	0.889651	0.986881	34482	ENSG00000023171	123358428	123627774	+	inside	48912	48912	NearestLocation	ns
CDC7	chr1	91700511	91700854	344	*	0.610253	1.02781	0.345201	0.000197426	0.897475	1	7256	ENSG00000097046	91500851	91525764	+	downstream	199660	174747	NearestLocation	ns
SORCS3-AS1	chr10	104779655	104779798	144	*	0.610253	1.02781	0.345201	0.000197426	0.897475	1	20814	ENSG00000226387	104664608	104666200	-	upstream	-113455	113455	NearestLocation	ns
AP000820.1	chr11	95710443	95710587	145	*	0.610253	1.02781	0.345201	0.000197426	0.897475	1	32349	ENSG00000255605	95698086	95700623	+	downstream	12357	9820	NearestLocation	ns
HTR3B	chr11	113906136	113906549	414	*	0.610253	1.02781	0.345201	0.000197426	0.897475	1	33278	ENSG00000149305	113904677	113949078	+	inside	1459	1459	NearestLocation	ns
AC005414.1	chr12	2414860	2415191	332	*	0.610253	1.02781	0.345201	0.000197426	0.897475	1	35850	ENSG00000285734	2440189	2457392	-	downstream	42532	24998	NearestLocation	ns
IAPP	chr12	21277568	21277762	195	*	0.610253	1.02781	0.345201	0.000197426	0.897475	1	36777	ENSG00000121351	21354959	21379980	+	upstream	-77391	77197	NearestLocation	ns
AC024940.1	chr12	31315903	31316172	270	*	0.610253	1.02781	0.345201	0.000197426	0.897475	1	37321	ENSG00000177340	31324316	31325829	+	upstream	-8413	8144	NearestLocation	ns
KRT7	chr12	52236751	52236977	227	*	0.610253	1.02781	0.345201	0.000197426	0.897475	1	38236	ENSG00000135480	52232520	52252186	+	inside	4231	4231	NearestLocation	ns
OR11G2	chr14	20198448	20198654	207	*	0.610253	1.02781	0.345201	0.000197426	0.897475	1	47265	ENSG00000196832	20190894	20201075	+	inside	7554	2421	NearestLocation	ns
EVL	chr14	99899378	99899582	205	*	0.610253	1.02781	0.345201	0.000197426	0.897475	1	48810	ENSG00000196405	99971449	100144236	+	upstream	-72071	71867	NearestLocation	ns
SLC24A5	chr15	48076790	48076947	158	*	0.610253	1.02781	0.345201	0.000197426	0.897475	1	51428	ENSG00000188467	48120990	48142672	+	upstream	-44200	44043	NearestLocation	ns
ACSM1	chr16	20691101	20691219	119	*	0.610253	1.02781	0.345201	0.000197426	0.897475	1	59060	ENSG00000166743	20623237	20698890	-	inside	7789	7671	NearestLocation	ns
AC010907.1	chr2	3719957	3720108	152	*	0.610253	1.02781	0.345201	0.000197426	0.897475	1	79699	ENSG00000224661	3702585	3704153	-	upstream	-15804	15804	NearestLocation	ns
AC079447.1	chr2	99134805	99134961	157	*	0.610253	1.02781	0.345201	0.000197426	0.897475	1	84284	ENSG00000241962	99141485	99322741	+	upstream	-6680	6524	NearestLocation	ns
C2orf15	chr2	99134805	99134961	157	*	0.610253	1.02781	0.345201	0.000197426	0.897475	1	84284	ENSG00000273045	99141485	99151487	+	upstream	-6680	6524	NearestLocation	ns
OSBPL11	chr3	125628520	125628646	127	*	0.610253	1.02781	0.345201	0.000197426	0.897475	1	103390	ENSG00000144909	125528858	125595497	-	upstream	-33023	33023	NearestLocation	ns
AC092442.1	chr4	6118662	6118842	181	*	0.610253	1.02781	0.345201	0.000197426	0.897475	1	107982	ENSG00000284684	6064977	6070162	-	upstream	-48500	48500	NearestLocation	ns
FBXL13	chr7	103072460	103072634	175	*	0.610253	1.02781	0.345201	0.000197426	0.897475	1	129964	ENSG00000161040	102813230	103074843	-	inside	2383	2209	NearestLocation	ns
LRRC4	chr7	128064602	128064752	151	*	0.610253	1.02781	0.345201	0.000197426	0.897475	1	130581	ENSG00000128594	128027071	128032107	-	upstream	-32495	32495	NearestLocation	ns
AIF1L	chr9	131067516	131067644	129	*	0.610253	1.02781	0.345201	0.000197426	0.897475	1	143885	ENSG00000126878	131096476	131123152	+	upstream	-28960	28832	NearestLocation	ns
DEAF1	chr11	712693	713410	718	*	3.44609	3.40661	3.46543	0.000197416	0.901688	0.986881	23942	ENSG00000177030	644233	706715	-	upstream	-5978	5978	NearestLocation	ns
UNC93B1	chr11	67997755	67997980	226	*	2.53939	3.03162	2.21148	0.00019739	0.887117	0.986881	29842	ENSG00000110057	67991100	68004982	-	inside	7227	6655	NearestLocation	ns
AC046195.2	chr8	137767349	137767532	184	*	2.53939	3.03162	2.21148	0.00019739	0.887117	0.986881	138871	ENSG00000254361	137852204	138019873	+	upstream	-84855	84672	NearestLocation	ns
GLUL	chr1	182380959	182381172	214	*	0.609433	1.02781	0.343723	0.000197369	0.897518	1	10601	ENSG00000135821	182381704	182392206	-	downstream	11247	532	NearestLocation	ns
RET	chr10	43044013	43044179	167	*	0.609433	1.02781	0.343723	0.000197369	0.897518	1	15757	ENSG00000165731	43077064	43130351	+	upstream	-33051	32885	NearestLocation	ns
DKK1	chr10	52064178	52064316	139	*	0.609433	1.02781	0.343723	0.000197369	0.897518	1	16284	ENSG00000107984	52314281	52318042	+	upstream	-250103	249965	NearestLocation	ns
OPCML-IT2	chr11	132951051	132951202	152	*	0.609433	1.02781	0.343723	0.000197369	0.897518	1	35377	ENSG00000255371	132859245	132860077	-	upstream	-90974	90974	NearestLocation	ns
LINC02322	chr14	60327436	60327695	260	*	0.609433	1.02781	0.343723	0.000197369	0.897518	1	47856	ENSG00000258556	60323236	60323907	+	downstream	4200	3529	NearestLocation	ns
ATF7IP2	chr16	10295846	10295991	146	*	0.609433	1.02781	0.343723	0.000197369	0.897518	1	58407	ENSG00000166669	10326434	10483638	+	upstream	-30588	30443	NearestLocation	ns
CSNK2A1	chr20	526621	526798	178	*	0.609433	1.02781	0.343723	0.000197369	0.897518	1	89541	ENSG00000101266	472498	543835	-	inside	17214	17037	NearestLocation	ns
CCNG2	chr4	77306393	77306510	118	*	0.609433	1.02781	0.343723	0.000197369	0.897518	1	110084	ENSG00000138764	77157207	77433388	+	inside	149186	126878	NearestLocation	ns
PURA	chr5	140091995	140092131	137	*	0.609433	1.02781	0.343723	0.000197369	0.897518	1	119896	ENSG00000185129	140107777	140125619	+	upstream	-15782	15646	NearestLocation	ns
AL358781.1	chr9	131460326	131460499	174	*	0.609433	1.02781	0.343723	0.000197369	0.897518	1	143951	ENSG00000176868	131497479	131500191	-	downstream	39865	36980	NearestLocation	ns
CU104787.1	chr22	12118036	12118150	115	*	1.55266	1.51178	1.57268	0.000197315	0.879406	1	97746	ENSG00000279973	11066418	11068174	+	downstream	1051618	1049862	NearestLocation	ns
PTH	chr11	13560373	13560649	277	*	2.90637	3.23265	2.71061	0.000197198	0.893994	0.986881	25248	ENSG00000152266	13492054	13496181	-	upstream	-64192	64192	NearestLocation	ns
SMIM1	chr1	3772332	3772765	434	*	2.95772	3.29159	2.7565	0.000197121	0.89711	0.986881	749	ENSG00000235169	3772761	3775982	+	overlapStart	-429	4	NearestLocation	ns
LINC00884	chr3	194486668	194486819	152	*	5.55059	1.28787	6.11028	0.000197099	0.884073	0.986881	106857	ENSG00000233058	194487140	194521156	+	upstream	-472	321	NearestLocation	ns
CFAP43	chr10	104215588	104215935	348	*	1.0618	1.29212	0.931203	0.000197089	0.885705	1	20762	ENSG00000197748	104129888	104232362	-	inside	16774	16427	NearestLocation	ns
STK33	chr11	8623162	8623351	190	*	1.0618	1.29212	0.931203	0.000197089	0.885705	1	24777	ENSG00000130413	8391868	8594289	-	upstream	-28873	28873	NearestLocation	ns
LINC02685	chr11	44980607	44980733	127	*	1.0618	1.29212	0.931203	0.000197089	0.885705	1	27346	ENSG00000254654	44973770	44978028	+	downstream	6837	2579	NearestLocation	ns
AL392024.1	chr14	72701572	72701770	199	*	1.0618	1.29212	0.931203	0.000197089	0.885705	1	48156	ENSG00000285936	72701762	72704280	+	overlapStart	-190	8	NearestLocation	ns
TRAF7	chr16	2171060	2171259	200	*	1.0618	1.29212	0.931203	0.000197089	0.885705	1	57664	ENSG00000131653	2155698	2178129	+	inside	15362	6870	NearestLocation	ns
GSG1L	chr16	28057145	28057412	268	*	1.0618	1.29212	0.931203	0.000197089	0.885705	1	59529	ENSG00000169181	27787528	28063714	-	inside	6569	6302	NearestLocation	ns
AC132872.2	chr17	82213678	82213829	152	*	1.0618	1.29212	0.931203	0.000197089	0.885705	1	70584	ENSG00000264548	82214227	82217352	+	upstream	-549	398	NearestLocation	ns
LINC00323	chr21	41107495	41107740	246	*	1.0618	1.29212	0.931203	0.000197089	0.885705	1	97291	ENSG00000226496	41141493	41148198	-	downstream	40703	33753	NearestLocation	ns
BAZ1B	chr7	73514825	73514960	136	*	1.0618	1.29212	0.931203	0.000197089	0.885705	1	128512	ENSG00000009954	73440406	73522293	-	inside	7468	7333	NearestLocation	ns
AC093714.2	chr7	115770761	115770987	227	*	1.0618	1.29212	0.931203	0.000197089	0.885705	1	130325	ENSG00000243345	115789729	115791049	+	upstream	-18968	18742	NearestLocation	ns
RGMB	chr5	98770844	98770995	152	*	1.81302	1.51178	1.94292	0.000197061	0.879391	1	117511	ENSG00000174136	98768650	98798643	+	inside	2194	2194	NearestLocation	ns
PPTC7	chr12	110583285	110583507	223	*	2.21605	1.70874	2.41547	0.000197054	0.879691	1	40549	ENSG00000196850	110533245	110583318	-	overlapStart	33	33	NearestLocation	ns
AC034222.2	chr5	41832205	41832367	163	*	1.81088	1.51178	1.93999	0.000197053	0.879396	1	115796	ENSG00000286164	41868975	41880210	+	upstream	-36770	36608	NearestLocation	ns
ARHGAP12	chr10	31961260	31961643	384	*	1.55618	1.51542	1.57613	0.000196905	0.87954	1	15419	ENSG00000165322	31805398	31928876	-	upstream	-32384	32384	NearestLocation	ns
AC079915.1	chr17	31183795	31183913	119	*	1.55618	1.51542	1.57613	0.000196905	0.87954	1	64743	ENSG00000266371	31133182	31138518	+	downstream	50613	45277	NearestLocation	ns
MIIP	chr1	12035969	12036133	165	*	0.606871	1.02526	0.341151	0.000196854	0.898372	1	1676	ENSG00000116691	12019466	12032045	+	downstream	16503	3924	NearestLocation	ns
AL589765.1	chr1	151702678	151702865	188	*	0.606871	1.02526	0.341151	0.000196854	0.898372	1	8854	ENSG00000227045	151701026	151708386	+	inside	1652	1652	NearestLocation	ns
AC009560.1	chr15	60573149	60573277	129	*	0.606871	1.02526	0.341151	0.000196854	0.898372	1	52368	ENSG00000273958	60593027	60593460	+	upstream	-19878	19750	NearestLocation	ns
PTGES3L	chr17	42980334	42980491	158	*	0.606871	1.02526	0.341151	0.000196854	0.898372	1	66389	ENSG00000267060	42968088	42980433	-	overlapStart	99	58	NearestLocation	ns
LINC01250	chr2	3132521	3132747	227	*	0.606871	1.02526	0.341151	0.000196854	0.898372	1	79634	ENSG00000234423	2895048	3126026	-	upstream	-6495	6495	NearestLocation	ns
DTNB	chr2	25697588	25697829	242	*	0.606871	1.02526	0.341151	0.000196854	0.898372	1	80840	ENSG00000138101	25377198	25673647	-	upstream	-23941	23941	NearestLocation	ns
DPP10	chr2	114292709	114292835	127	*	0.606871	1.02526	0.341151	0.000196854	0.898372	1	85122	ENSG00000175497	114442299	115845752	+	upstream	-149590	149464	NearestLocation	ns
AL121830.1	chr20	19496388	19496544	157	*	0.606871	1.02526	0.341151	0.000196854	0.898372	1	90404	ENSG00000232675	19693209	19697576	-	downstream	201188	196665	NearestLocation	ns
DIP2A	chr21	46441671	46441860	190	*	0.606871	1.02526	0.341151	0.000196854	0.898372	1	97636	ENSG00000160305	46458891	46570015	+	upstream	-17220	17031	NearestLocation	ns
RETNLB	chr3	108757167	108757455	289	*	0.606871	1.02526	0.341151	0.000196854	0.898372	1	102348	ENSG00000163515	108743424	108757384	-	overlapStart	217	71	NearestLocation	ns
LIN54	chr4	82993615	82993774	160	*	0.606871	1.02526	0.341151	0.000196854	0.898372	1	110260	ENSG00000189308	82909973	83012926	-	inside	19311	19152	NearestLocation	ns
FGF10-AS1	chr5	44281796	44281925	130	*	0.606871	1.02526	0.341151	0.000196854	0.898372	1	115943	ENSG00000248464	44388732	44413989	+	upstream	-106936	106807	NearestLocation	ns
BX842570.1	chrX	3809424	3809689	266	*	0.606871	1.02526	0.341151	0.000196854	0.898372	1	145219	ENSG00000286431	3819924	3823898	+	upstream	-10500	10235	NearestLocation	ns
C10orf120	chr10	122761546	122761735	190	*	0.607995	1.02526	0.343177	0.000196798	0.898004	1	22222	ENSG00000183559	122697709	122699846	-	upstream	-61700	61700	NearestLocation	ns
LINC00392	chr13	73586662	73586802	141	*	0.607995	1.02526	0.343177	0.000196798	0.898004	1	45274	ENSG00000228295	73564244	73588070	+	inside	22418	1268	NearestLocation	ns
AC122129.1	chr17	17912144	17912283	140	*	0.607995	1.02526	0.343177	0.000196798	0.898004	1	64093	ENSG00000197815	17858227	17860041	+	downstream	53917	52103	NearestLocation	ns
LINC01824	chr2	6470432	6470571	140	*	0.607995	1.02526	0.343177	0.000196798	0.898004	1	79761	ENSG00000226488	6495651	6511839	+	upstream	-25219	25080	NearestLocation	ns
AC010983.1	chr2	195216887	195217036	150	*	0.607995	1.02526	0.343177	0.000196798	0.898004	1	87666	ENSG00000235056	195003711	195026370	-	upstream	-190517	190517	NearestLocation	ns
DZANK1	chr20	18424118	18424332	215	*	0.607995	1.02526	0.343177	0.000196798	0.898004	1	90371	ENSG00000089091	18383367	18467281	-	inside	43163	40751	NearestLocation	ns
AC106719.1	chr3	96024331	96024504	174	*	0.607995	1.02526	0.343177	0.000196798	0.898004	1	101816	ENSG00000286516	95916726	95919552	+	downstream	107605	104779	NearestLocation	ns
AC125618.1	chr3	180590600	180590785	186	*	0.607995	1.02526	0.343177	0.000196798	0.898004	1	106174	ENSG00000239774	180566718	180601935	-	inside	11335	11150	NearestLocation	ns
MAP6D1	chr3	183850205	183850368	164	*	0.607995	1.02526	0.343177	0.000196798	0.898004	1	106280	ENSG00000180834	183815876	183825594	-	upstream	-24611	24611	NearestLocation	ns
C1QTNF7	chr4	15278752	15278938	187	*	0.607995	1.02526	0.343177	0.000196798	0.898004	1	108503	ENSG00000163145	15339818	15446166	+	upstream	-61066	60880	NearestLocation	ns
LINC02145	chr5	6345864	6346043	180	*	0.607995	1.02526	0.343177	0.000196798	0.898004	1	113407	ENSG00000250490	6310441	6339884	-	upstream	-5980	5980	NearestLocation	ns
GPR146	chr7	1051009	1051188	180	*	0.607995	1.02526	0.343177	0.000196798	0.898004	1	125422	ENSG00000164849	1044546	1059261	+	inside	6463	6463	NearestLocation	ns
LHX6	chr9	122200730	122200903	174	*	0.607995	1.02526	0.343177	0.000196798	0.898004	1	142796	ENSG00000106852	122202577	122229626	-	downstream	28896	1674	NearestLocation	ns
AL139420.1	chr1	118997543	118997669	127	*	0.606049	1.02526	0.339668	0.000196797	0.898414	1	8313	ENSG00000226172	119000344	119001392	-	downstream	3849	2675	NearestLocation	ns
UBE2D1	chr10	58342890	58343030	141	*	0.606049	1.02526	0.339668	0.000196797	0.898414	1	16448	ENSG00000072401	58334979	58370751	+	inside	7911	7911	NearestLocation	ns
NAT10	chr11	34174717	34174901	185	*	0.606049	1.02526	0.339668	0.000196797	0.898414	1	26727	ENSG00000135372	34105617	34147670	+	downstream	69100	27047	NearestLocation	ns
AC018695.8	chr16	85869093	85869312	220	*	0.606049	1.02526	0.339668	0.000196797	0.898414	1	62579	ENSG00000286510	85846309	85848138	+	downstream	22784	20955	NearestLocation	ns
CROCC2	chr2	240923088	240923258	171	*	0.606049	1.02526	0.339668	0.000196797	0.898414	1	89415	ENSG00000226321	240906330	240993311	+	inside	16758	16758	NearestLocation	ns
PHF21A	chr11	46121973	46122342	370	*	3.15536	3.35075	3.04676	0.000196779	0.899862	0.986881	27507	ENSG00000135365	45929323	46121178	-	upstream	-795	795	NearestLocation	ns
SUPT4H1	chr17	58358489	58358838	350	*	2.21622	1.70556	2.41666	0.00019676	0.880041	1	67816	ENSG00000213246	58345175	58353093	-	upstream	-5396	5396	NearestLocation	ns
TMEM51	chr1	15063765	15063930	166	*	0.607174	1.02526	0.341697	0.000196742	0.898047	1	1882	ENSG00000171729	15152532	15220478	+	upstream	-88767	88602	NearestLocation	ns
LINC01514	chr10	101189098	101189219	122	*	0.607174	1.02526	0.341697	0.000196742	0.898047	1	20281	ENSG00000237579	101176306	101194147	+	inside	12792	4928	NearestLocation	ns
FGF3	chr11	69822825	69822952	128	*	0.607174	1.02526	0.341697	0.000196742	0.898047	1	30254	ENSG00000186895	69809968	69819416	-	upstream	-3409	3409	NearestLocation	ns
AP002768.1	chr11	78689553	78689690	138	*	0.607174	1.02526	0.341697	0.000196742	0.898047	1	31602	ENSG00000254563	78749250	78756480	+	upstream	-59697	59560	NearestLocation	ns
AL136524.1	chr13	104447190	104447438	249	*	0.607174	1.02526	0.341697	0.000196742	0.898047	1	46336	ENSG00000287734	104125930	104134257	+	downstream	321260	312933	NearestLocation	ns
AC023824.3	chr16	35207233	35207381	149	*	0.607174	1.02526	0.341697	0.000196742	0.898047	1	60136	ENSG00000260958	35207884	35284146	+	upstream	-651	503	NearestLocation	ns
LINC01975	chr17	3988818	3989005	188	*	0.607174	1.02526	0.341697	0.000196742	0.898047	1	63540	ENSG00000263312	3977103	3981899	+	downstream	11715	6919	NearestLocation	ns
AC010872.2	chr2	21106132	21106314	183	*	0.607174	1.02526	0.341697	0.000196742	0.898047	1	80605	ENSG00000287956	21094101	21096543	-	upstream	-9589	9589	NearestLocation	ns
AC026341.2	chr3	115504768	115504931	164	*	0.607174	1.02526	0.341697	0.000196742	0.898047	1	102650	ENSG00000287795	115413476	115486449	-	upstream	-18319	18319	NearestLocation	ns
CRCP	chr7	66112698	66112819	122	*	0.607174	1.02526	0.341697	0.000196742	0.898047	1	128227	ENSG00000241258	66114604	66154568	+	upstream	-1906	1785	NearestLocation	ns
ZFX-AS1	chrX	24298300	24298620	321	*	0.607174	1.02526	0.341697	0.000196742	0.898047	1	145654	ENSG00000234230	24146225	24149654	-	upstream	-148646	148646	NearestLocation	ns
ARMCX1	chrX	101554859	101555001	143	*	0.607174	1.02526	0.341697	0.000196742	0.898047	1	147135	ENSG00000126947	101550547	101554700	+	downstream	4312	159	NearestLocation	ns
THOC2	chrX	123684655	123684793	139	*	0.607174	1.02526	0.341697	0.000196742	0.898047	1	147586	ENSG00000125676	123600561	123733056	-	inside	48401	48263	NearestLocation	ns
AC016074.1	chr8	125849926	125850052	127	*	2.46583	3.02972	2.07157	0.00019674	0.887878	0.986881	137965	ENSG00000253470	125749055	125750241	-	upstream	-99685	99685	NearestLocation	ns
NKX6-2	chr10	132709292	132709427	136	*	1.69003	1.51178	1.77153	0.000196727	0.879557	1	23565	ENSG00000148826	132783179	132786147	-	downstream	76855	73752	NearestLocation	ns
SPINK2	chr4	56821403	56821685	283	*	4.50416	2.16716	4.99065	0.000196654	0.892049	0.986881	109651	ENSG00000128040	56809860	56821742	-	inside	339	57	NearestLocation	ns
AP003071.1	chr11	69080373	69080698	326	*	3.3284	3.40759	3.28711	0.000196595	0.902082	0.986881	30070	ENSG00000260895	69103493	69109094	+	upstream	-23120	22795	NearestLocation	ns
AC092301.1	chr19	45829995	45830138	144	*	2.12392	1.70715	2.29442	0.000196512	0.88011	1	77096	ENSG00000269148	45830164	45831108	+	upstream	-169	26	NearestLocation	ns
GNB1L	chr22	19873023	19873450	428	*	3.15946	3.16253	3.15793	0.000196435	0.89368	0.986881	98091	ENSG00000185838	19783223	19854939	-	upstream	-18084	18084	NearestLocation	ns
AL136984.1	chr1	167389608	167389762	155	*	1.06181	1.29424	0.929855	0.000196434	0.886981	1	10027	ENSG00000272033	167379108	167381000	+	downstream	10500	8608	NearestLocation	ns
TPBGL	chr11	75224727	75224877	151	*	1.06181	1.29424	0.929855	0.000196434	0.886981	1	31097	ENSG00000261594	75240774	75243704	+	upstream	-16047	15897	NearestLocation	ns
AHNAK2	chr14	104957124	104957285	162	*	1.06181	1.29424	0.929855	0.000196434	0.886981	1	49174	ENSG00000185567	104937244	104978374	-	inside	21250	19880	NearestLocation	ns
AC023825.2	chr16	57058805	57058936	132	*	1.06181	1.29424	0.929855	0.000196434	0.886981	1	60678	ENSG00000260145	57052505	57058497	-	upstream	-308	308	NearestLocation	ns
AC093535.1	chr5	126465746	126465865	120	*	1.06181	1.29424	0.929855	0.000196434	0.886981	1	118433	ENSG00000250602	126372477	126509021	-	inside	43275	43156	NearestLocation	ns
CT62	chr15	71149207	71149533	327	*	2.1242	1.70556	2.29532	0.000196432	0.880285	1	53419	ENSG00000225362	71110244	71115500	-	upstream	-33707	33707	NearestLocation	ns
GSX1	chr13	27792563	27792802	240	*	2.1247	1.70715	2.29546	0.000196406	0.8803	1	43320	ENSG00000169840	27792483	27794768	+	inside	80	80	NearestLocation	ns
AL132655.2	chr20	58810223	58810398	176	*	2.12528	1.70715	2.29623	0.000196405	0.880301	1	95420	ENSG00000268649	58817132	58817725	-	downstream	7502	6734	NearestLocation	ns
FCSK	chr16	70475261	70475693	433	*	6.11238	2.29318	6.66286	0.00019628	0.897292	0.986881	61545	ENSG00000157353	70454595	70480274	+	inside	20666	4581	NearestLocation	ns
CSMD2	chr1	34092594	34092745	152	*	1.06345	1.29424	0.93255	0.000196176	0.886426	1	4442	ENSG00000121904	33513999	34165842	-	inside	73248	73097	NearestLocation	ns
SCARNA9	chr11	93724501	93724712	212	*	1.06345	1.29424	0.93255	0.000196176	0.886426	1	32213	ENSG00000254911	93721513	93721865	+	downstream	2988	2636	NearestLocation	ns
AL159158.1	chr13	77475712	77475866	155	*	1.06345	1.29424	0.93255	0.000196176	0.886426	1	45437	ENSG00000285714	77417821	77422847	+	downstream	57891	52865	NearestLocation	ns
AC107976.1	chr15	94946440	94946621	182	*	1.06345	1.29424	0.93255	0.000196176	0.886426	1	56287	ENSG00000270017	94855586	94857011	-	upstream	-89429	89429	NearestLocation	ns
AC080037.2	chr17	72699716	72699934	219	*	1.06345	1.29424	0.93255	0.000196176	0.886426	1	68872	ENSG00000263893	72642731	72644490	+	downstream	56985	55226	NearestLocation	ns
KCNIP3	chr2	95332030	95332229	200	*	1.06345	1.29424	0.93255	0.000196176	0.886426	1	83985	ENSG00000115041	95297327	95386077	+	inside	34703	34703	NearestLocation	ns
ARHGAP24	chr4	85693201	85693334	134	*	1.06345	1.29424	0.93255	0.000196176	0.886426	1	110340	ENSG00000138639	85475150	86002668	+	inside	218051	218051	NearestLocation	ns
AC011405.1	chr5	138990402	138990603	202	*	1.06345	1.29424	0.93255	0.000196176	0.886426	1	119683	ENSG00000249593	139012647	139051203	+	upstream	-22245	22044	NearestLocation	ns
NCR2	chr6	41414838	41415046	209	*	1.06345	1.29424	0.93255	0.000196176	0.886426	1	123174	ENSG00000096264	41335608	41350889	+	downstream	79230	63949	NearestLocation	ns
CREB3L2-AS1	chr7	137905470	137905733	264	*	1.06345	1.29424	0.93255	0.000196176	0.886426	1	131093	ENSG00000237243	137953348	137957966	+	upstream	-47878	47615	NearestLocation	ns
RHEB	chr7	151548504	151548695	192	*	1.06345	1.29424	0.93255	0.000196176	0.886426	1	132069	ENSG00000106615	151466012	151520120	-	upstream	-28384	28384	NearestLocation	ns
AC009987.1	chr10	123753272	123753470	199	*	1.55676	1.51723	1.57613	0.000196104	0.880124	1	22315	ENSG00000231138	123776670	123777749	+	upstream	-23398	23200	NearestLocation	ns
AC068338.2	chr15	75359893	75360063	171	*	1.55676	1.51723	1.57613	0.000196104	0.880124	1	54013	ENSG00000260274	75368155	75369584	+	upstream	-8262	8092	NearestLocation	ns
ZNF211	chr19	57633319	57633452	134	*	5.94767	2.29318	6.49393	0.000196061	0.897255	0.986881	79257	ENSG00000121417	57630395	57644041	+	inside	2924	2924	NearestLocation	ns
KRT9	chr17	41566243	41566372	130	*	1.5572	1.51905	1.5759	0.00019606	0.880302	1	66146	ENSG00000171403	41565836	41572059	-	inside	5816	407	NearestLocation	ns
CYP24A1	chr20	54161155	54161368	214	*	1.80963	1.50813	1.93963	0.000196051	0.88005	1	94802	ENSG00000019186	54153446	54173986	-	inside	12831	7709	NearestLocation	ns
AC027808.2	chr15	80850820	80851358	539	*	3.62307	3.51587	3.67382	0.000196033	0.905994	0.986881	54754	ENSG00000259649	80896191	80909777	-	downstream	58957	44833	NearestLocation	ns
AC105935.1	chr3	49903810	49904327	518	*	3.28685	3.40808	3.22219	0.000196033	0.901812	0.986881	101233	ENSG00000228008	49903845	49916937	+	overlapStart	-35	35	NearestLocation	ns
FURIN	chr15	90869621	90869939	319	*	3.15565	3.35228	3.04628	0.000195989	0.899235	0.986881	55796	ENSG00000140564	90868588	90883458	+	inside	1033	1033	NearestLocation	ns
LEPROT	chr1	65419941	65420918	978	*	4.29754	4.34999	4.27059	0.000195962	0.917253	0.986881	6687	ENSG00000213625	65420587	65436007	+	overlapStart	-646	331	NearestLocation	ns
HHEX	chr10	92750311	92750476	166	*	1.55528	1.51542	1.5748	0.000195932	0.880396	1	19392	ENSG00000152804	92689955	92695647	+	downstream	60356	54664	NearestLocation	ns
AP003715.1	chr11	98510069	98510196	128	*	1.55528	1.51542	1.5748	0.000195932	0.880396	1	32463	ENSG00000254599	98676391	98683735	+	upstream	-166322	166195	NearestLocation	ns
LRP5L	chr22	25366519	25366757	239	*	1.55528	1.51542	1.5748	0.000195932	0.880396	1	98614	ENSG00000100068	25351418	25405377	-	inside	38858	15101	NearestLocation	ns
AC128685.1	chr3	163174039	163174275	237	*	1.55528	1.51542	1.5748	0.000195932	0.880396	1	105503	ENSG00000241168	163026396	163232149	+	inside	147643	57874	NearestLocation	ns
AC010359.2	chr5	65925704	65925914	211	*	3.4512	2.03035	3.84434	0.000195919	0.887749	0.986881	116540	ENSG00000269961	65924629	65925135	-	upstream	-569	569	NearestLocation	ns
AL390243.1	chr1	57262759	57262967	209	*	1.06098	1.29212	0.929855	0.000195907	0.887064	1	6342	ENSG00000227935	57386576	57387450	+	upstream	-123817	123609	NearestLocation	ns
MCOLN3	chr1	85036308	85036461	154	*	1.06098	1.29212	0.929855	0.000195907	0.887064	1	7026	ENSG00000055732	85018082	85048500	-	inside	12192	12039	NearestLocation	ns
LINC00539	chr13	21314101	21314277	177	*	1.06098	1.29212	0.929855	0.000195907	0.887064	1	42603	ENSG00000224429	21302862	21348721	-	inside	34620	11239	NearestLocation	ns
LINC01049	chr13	90603181	90603549	369	*	1.06098	1.29212	0.929855	0.000195907	0.887064	1	45636	ENSG00000234384	90493287	90535080	+	downstream	109894	68101	NearestLocation	ns
PDE9A	chr21	42688982	42689154	173	*	1.06098	1.29212	0.929855	0.000195907	0.887064	1	97420	ENSG00000160191	42653621	42775509	+	inside	35361	35361	NearestLocation	ns
AC006160.1	chr4	17614483	17614652	170	*	1.06098	1.29212	0.929855	0.000195907	0.887064	1	108590	ENSG00000249502	17586267	17614585	-	overlapStart	102	67	NearestLocation	ns
AC022447.2	chr5	31649642	31649791	150	*	1.06098	1.29212	0.929855	0.000195907	0.887064	1	115059	ENSG00000248624	31657218	31665067	+	upstream	-7576	7427	NearestLocation	ns
ISL1	chr5	51398152	51398294	143	*	1.06098	1.29212	0.929855	0.000195907	0.887064	1	116019	ENSG00000016082	51383448	51394730	+	downstream	14704	3422	NearestLocation	ns
CHI3L1	chr1	203217430	203217567	138	*	1.06346	1.29635	0.931203	0.000195896	0.887396	1	11416	ENSG00000133048	203178931	203186704	-	upstream	-30726	30726	NearestLocation	ns
GATA6	chr18	22167740	22167920	181	*	1.06346	1.29635	0.931203	0.000195896	0.887396	1	71477	ENSG00000141448	22169392	22202528	+	upstream	-1652	1472	NearestLocation	ns
AC015977.2	chr2	26665377	26665585	209	*	1.06346	1.29635	0.931203	0.000195896	0.887396	1	80942	ENSG00000225378	26671254	26674464	-	downstream	9087	5669	NearestLocation	ns
FAM110A	chr20	824526	824653	128	*	1.06346	1.29635	0.931203	0.000195896	0.887396	1	89577	ENSG00000125898	833715	857463	+	upstream	-9189	9062	NearestLocation	ns
SHLD1	chr20	5718494	5718723	230	*	1.06346	1.29635	0.931203	0.000195896	0.887396	1	89995	ENSG00000171984	5750393	5864395	+	upstream	-31899	31670	NearestLocation	ns
AC005153.1	chr7	50614418	50614734	317	*	1.06346	1.29635	0.931203	0.000195896	0.887396	1	127884	ENSG00000286658	50641725	50643868	+	upstream	-27307	26991	NearestLocation	ns
REC114	chr15	73464990	73465138	149	*	1.55416	1.51542	1.57314	0.00019589	0.880342	1	53632	ENSG00000183324	73443164	73560013	+	inside	21826	21826	NearestLocation	ns
DGKH	chr13	42028082	42028462	381	*	3.28624	3.40661	3.22206	0.000195877	0.90244	0.986881	44260	ENSG00000102780	42040036	42256578	+	upstream	-11954	11574	NearestLocation	ns
MYO1E	chr15	59456183	59456364	182	*	2.79082	3.23099	2.50736	0.00019586	0.89473	0.986881	52263	ENSG00000157483	59132434	59372871	-	upstream	-83312	83312	NearestLocation	ns
ART5	chr11	3641616	3642342	727	*	3.10686	3.35025	2.9678	0.000195856	0.899562	0.986881	24551	ENSG00000167311	3638512	3642316	-	overlapStart	700	26	NearestLocation	ns
ALKBH8	chr11	107577365	107577474	110	*	1.55484	1.51178	1.5759	0.000195761	0.880232	1	32790	ENSG00000137760	107502726	107565746	-	upstream	-11619	11619	NearestLocation	ns
HILPDA	chr7	128440308	128440422	115	*	1.55559	1.5136	1.57613	0.000195737	0.880245	1	130636	ENSG00000135245	128455849	128458418	+	upstream	-15541	15427	NearestLocation	ns
AL133481.3	chr10	79503840	79504049	210	*	1.55399	1.51178	1.57464	0.000195726	0.880255	1	18526	ENSG00000241317	79504073	79506281	-	downstream	2441	24	NearestLocation	ns
PDXK	chr21	43696369	43696472	104	*	1.2452	1.28574	1.22449	0.000195712	0.885857	1	97459	ENSG00000160209	43719094	43762307	+	upstream	-22725	22622	NearestLocation	ns
GDF2	chr10	47329460	47329636	177	*	1.06262	1.29212	0.93255	0.000195694	0.886488	1	16054	ENSG00000263761	47322454	47327588	+	downstream	7006	1872	NearestLocation	ns
AP000892.1	chr11	117417840	117417991	152	*	1.06262	1.29212	0.93255	0.000195694	0.886488	1	33610	ENSG00000250699	117316362	117328038	-	upstream	-89802	89802	NearestLocation	ns
C13orf46	chr13	113952723	113952944	222	*	1.06262	1.29212	0.93255	0.000195694	0.886488	1	47159	ENSG00000283199	113953705	113974076	-	downstream	21353	761	NearestLocation	ns
AC078909.2	chr15	37235623	37235995	373	*	1.06262	1.29212	0.93255	0.000195694	0.886488	1	50610	ENSG00000274444	37109587	37109984	+	downstream	126036	125639	NearestLocation	ns
AC020659.2	chr15	41816605	41816769	165	*	1.06262	1.29212	0.93255	0.000195694	0.886488	1	51067	ENSG00000250379	41825099	41827936	-	downstream	11331	8330	NearestLocation	ns
AC136944.4	chr16	33615417	33615561	145	*	1.06262	1.29212	0.93255	0.000195694	0.886488	1	60094	ENSG00000261466	33548297	33554408	-	upstream	-61009	61009	NearestLocation	ns
AL121899.3	chr20	2165081	2165369	289	*	1.06262	1.29212	0.93255	0.000195694	0.886488	1	89690	ENSG00000287213	2194074	2201329	+	upstream	-28993	28705	NearestLocation	ns
AL035106.1	chr20	48594076	48594258	183	*	1.06262	1.29212	0.93255	0.000195694	0.886488	1	93916	ENSG00000286159	48657073	48659119	+	upstream	-62997	62815	NearestLocation	ns
AC116611.1	chr4	32568692	32568879	188	*	1.06262	1.29212	0.93255	0.000195694	0.886488	1	108924	ENSG00000286784	32583855	32745525	-	downstream	176833	14976	NearestLocation	ns
LINC02147	chr5	117964260	117964514	255	*	1.06262	1.29212	0.93255	0.000195694	0.886488	1	118101	ENSG00000249797	117730515	118266267	+	inside	233745	233745	NearestLocation	ns
CDHR2	chr5	176553643	176553803	161	*	1.06262	1.29212	0.93255	0.000195694	0.886488	1	121319	ENSG00000074276	176542511	176595974	+	inside	11132	11132	NearestLocation	ns
ELMO1	chr7	37235628	37235861	234	*	1.06262	1.29212	0.93255	0.000195694	0.886488	1	127257	ENSG00000155849	36854361	37449249	-	inside	213621	213388	NearestLocation	ns
TFPI2	chr7	93772839	93773024	186	*	1.06262	1.29212	0.93255	0.000195694	0.886488	1	129249	ENSG00000105825	93885396	93890753	-	downstream	117914	112372	NearestLocation	ns
TRPC5OS	chrX	111829531	111829653	123	*	1.06262	1.29212	0.93255	0.000195694	0.886488	1	147366	ENSG00000204025	111876051	111903990	+	upstream	-46520	46398	NearestLocation	ns
AL157931.2	chr13	22940549	22940709	161	*	2.12391	1.70556	2.29494	0.000195611	0.880724	1	42714	ENSG00000283075	22931537	22931999	+	downstream	9012	8550	NearestLocation	ns
NAA60	chr16	3457889	3458049	161	*	2.12391	1.70556	2.29494	0.000195611	0.880724	1	57933	ENSG00000122390	3443649	3486953	+	inside	14240	14240	NearestLocation	ns
COL6A6	chr3	130574256	130574467	212	*	2.21769	1.70715	2.4181	0.000195533	0.880835	1	104220	ENSG00000206384	130560334	130678155	+	inside	13922	13922	NearestLocation	ns
AC008794.1	chr19	31479026	31479199	174	*	2.21817	1.71033	2.41775	0.000195502	0.880722	1	74419	ENSG00000267599	31465653	31466431	+	downstream	13373	12595	NearestLocation	ns
AC087280.2	chr11	6926835	6926985	151	*	1.55309	1.51178	1.57331	0.000195477	0.880626	1	24713	ENSG00000283415	6821942	6926878	-	overlapStart	43	43	NearestLocation	ns
TADA2A	chr17	37406946	37407481	536	*	3.69302	3.35431	3.83658	0.00019547	0.898371	0.986881	65522	ENSG00000276234	37406886	37479725	+	inside	60	60	NearestLocation	ns
RASAL1	chr12	113127780	113128138	359	*	5.44767	2.16137	5.98248	0.000195458	0.893327	0.986881	40783	ENSG00000111344	113098819	113136239	-	inside	8459	8101	NearestLocation	ns
AL136360.2	chr4	2117602	2118033	432	*	1.55224	1.51178	1.57205	0.000195441	0.88065	1	107572	ENSG00000250623	2139673	2141058	+	upstream	-22071	21640	NearestLocation	ns
KCNB1	chr20	49429564	49429953	390	*	2.22966	2.8792	1.74703	0.000195441	0.883993	1	94068	ENSG00000158445	49293394	49484297	-	inside	54733	54344	NearestLocation	ns
BCAR3	chr1	93720809	93721392	584	*	2.79132	3.23099	2.50826	0.000195365	0.895186	0.986881	7389	ENSG00000137936	93561741	93847150	-	inside	126341	125758	NearestLocation	ns
PLEKHA7	chr11	16982325	16982493	169	*	2.66947	3.16832	2.3357	0.000195347	0.892418	0.986881	25588	ENSG00000166689	16777297	17014414	-	inside	32089	31921	NearestLocation	ns
GSK3B	chr3	119942446	119942662	217	*	1.24935	1.28999	1.22859	0.000195338	0.885768	1	102824	ENSG00000082701	119821323	120094417	-	inside	151971	121123	NearestLocation	ns
BHLHE22	chr8	64551616	64551906	291	*	1.24882	1.28999	1.22778	0.000195302	0.885797	1	134771	ENSG00000180828	64580365	64583627	+	upstream	-28749	28459	NearestLocation	ns
CCDC26	chr8	129618051	129618260	210	*	2.30858	2.95609	1.82817	0.000195193	0.885344	1	138126	ENSG00000229140	128634199	129683770	-	inside	65719	65510	NearestLocation	ns
PGBD5	chr1	230396476	230396659	184	*	0.321591	0.700775	0.086611	0.000195148	0.905932	1	13167	ENSG00000177614	230314490	230426332	-	inside	29856	29673	NearestLocation	ns
AC091078.2	chr15	93438583	93438788	206	*	0.321591	0.700775	0.086611	0.000195148	0.905932	1	56172	ENSG00000258909	93416850	93422576	-	upstream	-16007	16007	NearestLocation	ns
MCF2L2	chr3	183478855	183479040	186	*	0.321591	0.700775	0.086611	0.000195148	0.905932	1	106251	ENSG00000053524	183178043	183428778	-	upstream	-50077	50077	NearestLocation	ns
AC104417.2	chr8	142039315	142039766	452	*	2.79039	3.23044	2.50703	0.000195147	0.895114	0.986881	139239	ENSG00000261710	142089827	142091619	+	upstream	-50512	50061	NearestLocation	ns
AC069421.3	chr3	193732241	193733015	775	*	2.60555	3.02844	2.33621	0.000195098	0.887635	0.986881	106738	ENSG00000287206	193771874	193782758	+	upstream	-39633	38859	NearestLocation	ns
EFCAB8	chr20	32884426	32884605	180	*	2.02665	1.70874	2.16268	0.000195092	0.88088	1	91373	ENSG00000215529	32858923	32961609	+	inside	25503	25503	NearestLocation	ns
SLC2A4RG	chr20	63738802	63739630	829	*	4.33852	4.37846	4.31814	0.000195072	0.919216	0.986881	96610	ENSG00000125520	63739776	63744050	+	upstream	-974	146	NearestLocation	ns
FZD4-DT	chr11	86986303	86986403	101	*	1.5566	1.51542	1.57676	0.000195065	0.880743	1	32000	ENSG00000246523	86955616	87021909	+	inside	30687	30687	NearestLocation	ns
FGF1	chr5	142670160	142670265	106	*	1.5566	1.51542	1.57676	0.000195065	0.880743	1	120299	ENSG00000113578	142592178	142698070	-	inside	27910	27805	NearestLocation	ns
AC018653.4	chr12	7162655	7163019	365	*	2.90396	3.29265	2.66167	0.00019506	0.897494	0.986881	36301	ENSG00000285770	7146482	7147817	-	upstream	-14838	14838	NearestLocation	ns
WNT8B	chr10	100465387	100465693	307	*	0.320589	0.700775	0.0848422	0.000195053	0.905981	1	20138	ENSG00000075290	100463009	100483744	+	inside	2378	2378	NearestLocation	ns
LINC02260	chr4	54535551	54535713	163	*	0.320589	0.700775	0.0848422	0.000195053	0.905981	1	109561	ENSG00000250456	54603211	54607131	-	downstream	71580	67498	NearestLocation	ns
TMEM214	chr2	27032397	27033411	1015	*	4.63933	3.66238	4.9566	0.000194987	0.91304	0.986881	80991	ENSG00000119777	27032910	27041694	+	overlapStart	-513	501	NearestLocation	ns
AL021395.1	chr20	43192035	43192674	640	*	3.10775	3.35177	2.96828	0.000194968	0.899405	0.986881	92992	ENSG00000233508	43189998	43202599	+	inside	2037	2037	NearestLocation	ns
AC009065.2	chr16	2090787	2091538	752	*	7.26659	3.91712	7.80358	0.000194955	0.924823	0.986881	57630	ENSG00000259933	2091436	2095433	+	overlapStart	-649	102	NearestLocation	ns
SYT6	chr1	114134986	114135220	235	*	2.02622	1.70715	2.16268	0.000194924	0.881031	1	8100	ENSG00000134207	114089291	114153919	-	inside	18933	18699	NearestLocation	ns
GPATCH2	chr1	217403330	217403489	160	*	1.06264	1.29635	0.929855	0.000194878	0.888662	1	12334	ENSG00000092978	217426992	217631090	-	downstream	227760	23503	NearestLocation	ns
KCNQ1	chr11	2464597	2464729	133	*	1.06264	1.29635	0.929855	0.000194878	0.888662	1	24374	ENSG00000053918	2444684	2848991	+	inside	19913	19913	NearestLocation	ns
SPO11	chr20	57339105	57339321	217	*	1.06264	1.29635	0.929855	0.000194878	0.888662	1	95139	ENSG00000054796	57329803	57343994	+	inside	9302	4673	NearestLocation	ns
AL035411.3	chr1	58366048	58366208	161	*	1.06097	1.28999	0.931203	0.000194811	0.887246	1	6374	ENSG00000286918	58546168	58563897	+	upstream	-180120	179960	NearestLocation	ns
AL392172.1	chr1	222821565	222821717	153	*	1.06097	1.28999	0.931203	0.000194811	0.887246	1	12475	ENSG00000228106	222815022	222837384	+	inside	6543	6543	NearestLocation	ns
DGKZ	chr11	46311803	46311945	143	*	1.06097	1.28999	0.931203	0.000194811	0.887246	1	27540	ENSG00000149091	46332905	46380554	+	upstream	-21102	20960	NearestLocation	ns
AP000785.1	chr11	76175065	76175184	120	*	1.06097	1.28999	0.931203	0.000194811	0.887246	1	31260	ENSG00000254933	76190725	76195071	+	upstream	-15660	15541	NearestLocation	ns
AL359649.1	chr13	111503604	111503758	155	*	1.06097	1.28999	0.931203	0.000194811	0.887246	1	46798	ENSG00000204398	111588201	111672608	+	upstream	-84597	84443	NearestLocation	ns
NDE1	chr16	15650314	15650454	141	*	1.06097	1.28999	0.931203	0.000194811	0.887246	1	58806	ENSG00000072864	15643267	15726353	+	inside	7047	7047	NearestLocation	ns
AC067960.1	chr2	121065557	121065680	124	*	1.06097	1.28999	0.931203	0.000194811	0.887246	1	85460	ENSG00000234455	121081437	121088726	-	downstream	23169	15757	NearestLocation	ns
TANK	chr2	160956324	160956461	138	*	1.06097	1.28999	0.931203	0.000194811	0.887246	1	86703	ENSG00000136560	161136908	161236230	+	upstream	-180584	180447	NearestLocation	ns
AL160410.1	chr20	59393629	59393820	192	*	1.06097	1.28999	0.931203	0.000194811	0.887246	1	95525	ENSG00000286309	59395496	59397109	-	downstream	3480	1676	NearestLocation	ns
RFPL1S	chr22	29467286	29467421	136	*	1.06097	1.28999	0.931203	0.000194811	0.887246	1	98815	ENSG00000225465	29436534	29478868	-	inside	11582	11447	NearestLocation	ns
AC110615.1	chr4	75848183	75848423	241	*	1.06097	1.28999	0.931203	0.000194811	0.887246	1	109997	ENSG00000229717	75822966	75838389	+	downstream	25217	9794	NearestLocation	ns
AC026415.1	chr5	4867862	4867988	127	*	1.06097	1.28999	0.931203	0.000194811	0.887246	1	113214	ENSG00000249941	4866521	4874759	+	inside	1341	1341	NearestLocation	ns
AC011396.3	chr5	146365396	146365594	199	*	1.06097	1.28999	0.931203	0.000194811	0.887246	1	120514	ENSG00000271724	146375591	146376219	-	downstream	10823	9997	NearestLocation	ns
TNS3	chr7	47435898	47436041	144	*	1.06097	1.28999	0.931203	0.000194811	0.887246	1	127757	ENSG00000136205	47275154	47582558	-	inside	146660	146517	NearestLocation	ns
HTR5A	chr7	155059197	155059351	155	*	1.06097	1.28999	0.931203	0.000194811	0.887246	1	132307	ENSG00000157219	155070324	155087392	+	upstream	-11127	10973	NearestLocation	ns
AC048387.1	chr8	40951640	40951960	321	*	1.06097	1.28999	0.931203	0.000194811	0.887246	1	133567	ENSG00000254383	40900016	40901854	-	upstream	-49786	49786	NearestLocation	ns
ZMYM3	chrX	71255303	71255612	310	*	1.06097	1.28999	0.931203	0.000194811	0.887246	1	146678	ENSG00000147130	71239624	71255146	-	upstream	-157	157	NearestLocation	ns
GLUD2	chrX	121051430	121051689	260	*	1.06097	1.28999	0.931203	0.000194811	0.887246	1	147551	ENSG00000182890	121047610	121050094	+	downstream	3820	1336	NearestLocation	ns
AC093151.2	chr1	41387714	41387883	170	*	1.55527	1.5136	1.57567	0.000194785	0.881004	1	5112	ENSG00000229901	41375004	41375669	-	upstream	-12045	12045	NearestLocation	ns
PRRX1	chr1	170662245	170662345	101	*	1.68738	1.51178	1.76776	0.000194761	0.881196	1	10147	ENSG00000116132	170662728	170739421	+	upstream	-483	383	NearestLocation	ns
AC024941.1	chr12	88790072	88790390	319	*	1.55469	1.5136	1.5748	0.00019475	0.881109	1	39659	ENSG00000278011	88601862	88602195	+	downstream	188210	187877	NearestLocation	ns
AP3M1	chr10	74106064	74106195	132	*	1.55357	1.5136	1.57314	0.000194711	0.881053	1	17910	ENSG00000185009	74120255	74151063	-	downstream	44999	14060	NearestLocation	ns
AL357052.1	chr6	19050935	19051101	167	*	1.55357	1.5136	1.57314	0.000194711	0.881053	1	122157	ENSG00000231662	19290319	19321021	-	downstream	270086	239218	NearestLocation	ns
FAM135B	chr8	138616736	138616958	223	*	2.79463	3.09613	2.6164	0.000194691	0.891649	0.986881	138995	ENSG00000147724	138130023	138497261	-	upstream	-119475	119475	NearestLocation	ns
CPXM1	chr20	2771670	2771830	161	*	2.12488	1.70556	2.29623	0.000194579	0.881344	1	89738	ENSG00000088882	2794074	2800627	-	downstream	28957	22244	NearestLocation	ns
VWA5A	chr11	124105252	124105511	260	*	1.06428	1.29635	0.93255	0.00019449	0.888178	1	34549	ENSG00000110002	124115404	124147721	+	upstream	-10152	9893	NearestLocation	ns
CD8A	chr2	86782132	86782312	181	*	1.06428	1.29635	0.93255	0.00019449	0.888178	1	83739	ENSG00000153563	86784610	86808396	-	downstream	26264	2298	NearestLocation	ns
PRPF40A	chr2	152804920	152805125	206	*	1.06428	1.29635	0.93255	0.00019449	0.888178	1	86455	ENSG00000196504	152651593	152717997	-	upstream	-86923	86923	NearestLocation	ns
AC012668.3	chr2	215514192	215514333	142	*	1.06428	1.29635	0.93255	0.00019449	0.888178	1	88315	ENSG00000237525	215533133	215713895	+	upstream	-18941	18800	NearestLocation	ns
SDCBP	chr8	58542423	58542574	152	*	1.06428	1.29635	0.93255	0.00019449	0.888178	1	134461	ENSG00000137575	58552924	58582859	+	upstream	-10501	10350	NearestLocation	ns
LINC00347	chr13	74765768	74765981	214	*	2.60395	1.70237	2.90536	0.000194481	0.881329	0.986881	45329	ENSG00000236678	74552503	74565445	+	downstream	213265	200323	NearestLocation	ns
LINC00482	chr17	81302719	81303275	557	*	2.73096	3.16485	2.45266	0.000194434	0.893285	0.986881	70313	ENSG00000185168	81303771	81309248	-	downstream	6529	496	NearestLocation	ns
ZCCHC17	chr1	31307164	31307303	140	*	1.55266	1.50996	1.57354	0.000194381	0.881205	1	4067	ENSG00000121766	31296982	31364953	+	inside	10182	10182	NearestLocation	ns
AC010998.3	chr10	121080606	121080706	101	*	1.55266	1.50996	1.57354	0.000194381	0.881205	1	22024	ENSG00000278484	120984966	120985596	-	upstream	-95010	95010	NearestLocation	ns
AC026736.1	chr5	5634972	5635317	346	*	5.74643	2.29212	6.28683	0.000194362	0.89781	0.986881	113313	ENSG00000286986	5688805	5694742	+	upstream	-53833	53488	NearestLocation	ns
FOXO1	chr13	40666937	40667426	490	*	3.44619	3.40563	3.46604	0.000194357	0.902746	0.986881	44138	ENSG00000150907	40469953	40666641	-	upstream	-296	296	NearestLocation	ns
AC137590.2	chr12	132108314	132108768	455	*	1.55324	1.50996	1.57441	0.000194353	0.881155	1	42150	ENSG00000274670	132083540	132083779	-	upstream	-24535	24535	NearestLocation	ns
REEP2	chr5	138451129	138451390	262	*	1.55324	1.50996	1.57441	0.000194353	0.881155	1	119603	ENSG00000132563	138439057	138446969	+	downstream	12072	4160	NearestLocation	ns
AIF1L	chr9	131091630	131091866	237	*	1.24645	1.28574	1.22639	0.000194344	0.886625	1	143889	ENSG00000126878	131096476	131123152	+	upstream	-4846	4610	NearestLocation	ns
AC021028.1	chr10	80498771	80499157	387	*	3.10948	3.29052	3.00966	0.000194334	0.898734	0.986881	18646	ENSG00000226659	80529597	80535942	-	downstream	37171	30440	NearestLocation	ns
LINC02741	chr11	41687484	41687658	175	*	1.24592	1.28574	1.22559	0.000194321	0.886643	1	27070	ENSG00000255388	41518895	41714492	-	inside	27008	26834	NearestLocation	ns
MYO7A	chr11	77167189	77167299	111	*	1.55385	1.51723	1.57182	0.000194296	0.881824	1	31467	ENSG00000137474	77128246	77215241	+	inside	38943	38943	NearestLocation	ns
CELF2-AS1	chr10	11437861	11438171	311	*	2.12421	1.70874	2.29428	0.000194286	0.881206	1	14624	ENSG00000181800	11316833	11319884	-	upstream	-117977	117977	NearestLocation	ns
MSLNL	chr16	782737	783497	761	*	3.10825	3.35126	2.96945	0.000194274	0.900499	0.986881	57284	ENSG00000162006	769428	783370	-	overlapStart	633	127	NearestLocation	ns
AP001825.1	chr11	84420842	84421104	263	*	1.68911	1.50996	1.77098	0.00019414	0.881176	1	31831	ENSG00000254787	84720826	84800701	+	upstream	-299984	299722	NearestLocation	ns
C3orf70	chr3	185013046	185013200	155	*	1.68911	1.50996	1.77098	0.00019414	0.881176	1	106409	ENSG00000187068	185076838	185153060	-	downstream	140014	63638	NearestLocation	ns
TRIM25	chr17	56912995	56913132	138	*	1.6883	1.51178	1.76907	0.000194137	0.881525	1	67639	ENSG00000121060	56836387	56914080	-	inside	1085	948	NearestLocation	ns
HSDL2	chr9	112379436	112380097	662	*	3.52222	3.34923	3.60151	0.000194114	0.901409	0.986881	142316	ENSG00000119471	112380080	112472405	+	overlapStart	-644	17	NearestLocation	ns
AC104078.1	chr4	35957732	35957966	235	*	1.69178	1.51723	1.77173	0.000194107	0.881371	1	108956	ENSG00000247193	36244116	36274220	+	upstream	-286384	286150	NearestLocation	ns
AP003721.2	chr11	61023076	61023220	145	*	1.6914	1.51723	1.77118	0.0001941	0.881376	1	28352	ENSG00000256733	61055392	61067597	+	upstream	-32316	32172	NearestLocation	ns
AC068228.3	chr8	123114359	123114650	292	*	2.9071	3.2332	2.71147	0.00019405	0.894934	0.986881	137896	ENSG00000287657	123157729	123165173	+	upstream	-43370	43079	NearestLocation	ns
GHRH	chr20	37251275	37251440	166	*	2.02707	1.70874	2.16326	0.00019405	0.881507	1	92181	ENSG00000118702	37251082	37261835	-	inside	10560	193	NearestLocation	ns
AC133785.1	chr2	130918525	130918715	191	*	2.02737	1.70874	2.16368	0.000194048	0.881508	1	85909	ENSG00000233221	130830978	130836994	-	upstream	-81531	81531	NearestLocation	ns
RASSF2	chr20	4867080	4867290	211	*	2.02737	1.70874	2.16368	0.000194048	0.881508	1	89943	ENSG00000101265	4780023	4823608	-	upstream	-43472	43472	NearestLocation	ns
AC006525.1	chr5	130490742	130490918	177	*	2.0258	1.70715	2.16211	0.000194014	0.881465	1	118645	ENSG00000287390	130655383	130944178	-	downstream	453436	164465	NearestLocation	ns
APEH	chr3	49673627	49674473	847	*	3.19951	3.40906	3.08209	0.000193943	0.90215	0.986881	101212	ENSG00000164062	49674014	49683971	+	overlapStart	-387	387	NearestLocation	ns
NPAT	chr11	108305277	108305542	266	*	2.12481	1.70874	2.29508	0.000193938	0.881568	1	32856	ENSG00000149308	108157215	108222638	-	upstream	-82639	82639	NearestLocation	ns
AC106772.2	chr5	500313	500456	144	*	1.55601	1.5136	1.57676	0.000193891	0.881451	1	112378	ENSG00000250385	524109	527448	+	upstream	-23796	23653	NearestLocation	ns
LINC02147	chr5	117633338	117633657	320	*	1.55601	1.5136	1.57676	0.000193891	0.881451	1	118095	ENSG00000249797	117730515	118266267	+	upstream	-97177	96858	NearestLocation	ns
ARHGAP26-IT1	chr5	143032182	143032305	124	*	1.55601	1.5136	1.57676	0.000193891	0.881451	1	120357	ENSG00000230789	143192500	143194166	+	upstream	-160318	160195	NearestLocation	ns
DEFB131B	chr11	71896002	71896199	198	*	2.02664	1.70715	2.16326	0.000193885	0.881656	1	30619	ENSG00000225805	71878453	71884561	+	downstream	17549	11441	NearestLocation	ns
CHCHD6	chr3	126716205	126716347	143	*	2.02664	1.70715	2.16326	0.000193885	0.881656	1	103567	ENSG00000159685	126704240	126960420	+	inside	11965	11965	NearestLocation	ns
GSK3A	chr19	42232103	42232265	163	*	2.02695	1.70715	2.16368	0.000193884	0.881657	1	76433	ENSG00000105723	42230190	42242625	-	inside	10522	1913	NearestLocation	ns
PLCB3	chr11	64259124	64259253	130	*	1.69071	1.5136	1.77173	0.000193849	0.881416	1	29000	ENSG00000149782	64251523	64269150	+	inside	7601	7601	NearestLocation	ns
CMIP	chr16	81568749	81568938	190	*	1.69071	1.5136	1.77173	0.000193849	0.881416	1	62127	ENSG00000153815	81445170	81711762	+	inside	123579	123579	NearestLocation	ns
EFNA4	chr1	155063897	155064044	148	*	5.75388	2.29212	6.29452	0.000193845	0.89775	0.986881	9258	ENSG00000243364	155063737	155069553	+	inside	160	160	NearestLocation	ns
FAAH	chr1	46401704	46401940	237	*	1.06015	1.28999	0.929855	0.000193668	0.888577	1	5679	ENSG00000117480	46394317	46413848	+	inside	7387	7387	NearestLocation	ns
AL353072.2	chr1	194657742	194657953	212	*	1.06015	1.28999	0.929855	0.000193668	0.888577	1	10874	ENSG00000285718	194785517	194931310	-	downstream	273568	127564	NearestLocation	ns
AL512770.1	chr10	12228927	12229111	185	*	1.06015	1.28999	0.929855	0.000193668	0.888577	1	14711	ENSG00000228302	12244751	12247845	-	downstream	18918	15640	NearestLocation	ns
AP002370.2	chr11	83733385	83733664	280	*	1.06015	1.28999	0.929855	0.000193668	0.888577	1	31807	ENSG00000255311	83643602	83725390	+	downstream	89783	7995	NearestLocation	ns
AL138701.2	chr13	105929830	105930033	204	*	1.06015	1.28999	0.929855	0.000193668	0.888577	1	46364	ENSG00000287923	105950292	106064069	-	downstream	134239	20259	NearestLocation	ns
AC016999.1	chr2	238434238	238434400	163	*	1.06015	1.28999	0.929855	0.000193668	0.888577	1	89276	ENSG00000229915	238427077	238427729	-	upstream	-6509	6509	NearestLocation	ns
MIR646HG	chr20	60246408	60246551	144	*	1.06015	1.28999	0.929855	0.000193668	0.888577	1	95670	ENSG00000228340	60087826	60653784	+	inside	158582	158582	NearestLocation	ns
AL117372.1	chr20	60422427	60422576	150	*	1.06015	1.28999	0.929855	0.000193668	0.888577	1	95691	ENSG00000276627	60755001	60767279	+	upstream	-332574	332425	NearestLocation	ns
SCOC	chr4	140252682	140252802	121	*	1.06015	1.28999	0.929855	0.000193668	0.888577	1	111504	ENSG00000153130	140257286	140385726	+	upstream	-4604	4484	NearestLocation	ns
ADCY2	chr5	7505067	7505184	118	*	1.06015	1.28999	0.929855	0.000193668	0.888577	1	113554	ENSG00000078295	7396138	7830081	+	inside	108929	108929	NearestLocation	ns
AL359378.1	chr6	8263735	8263930	196	*	1.06015	1.28999	0.929855	0.000193668	0.888577	1	121889	ENSG00000234763	8341937	8389183	-	downstream	125448	78007	NearestLocation	ns
AC004879.1	chr7	10412026	10412221	196	*	1.06015	1.28999	0.929855	0.000193668	0.888577	1	126287	ENSG00000286639	10207670	10239863	-	upstream	-172163	172163	NearestLocation	ns
NUP214	chr9	131143097	131143247	151	*	1.06015	1.28999	0.929855	0.000193668	0.888577	1	143899	ENSG00000126883	131125586	131234663	+	inside	17511	17511	NearestLocation	ns
PDGFRA	chr4	54187591	54187793	203	*	1.69149	1.51542	1.77208	0.000193667	0.881667	1	109552	ENSG00000134853	54229280	54298245	+	upstream	-41689	41487	NearestLocation	ns
NRDC	chr1	51916591	51916789	199	*	0.609118	1.02526	0.345201	0.000193615	0.899986	1	5950	ENSG00000078618	51789191	51878937	-	upstream	-37654	37654	NearestLocation	ns
AC234582.2	chr1	155216994	155217151	158	*	0.609118	1.02526	0.345201	0.000193615	0.899986	1	9304	ENSG00000236263	155211151	155213819	-	upstream	-3175	3175	NearestLocation	ns
PSEN2	chr1	226850351	226850557	207	*	0.609118	1.02526	0.345201	0.000193615	0.899986	1	12797	ENSG00000143801	226870184	226896105	+	upstream	-19833	19627	NearestLocation	ns
LINC02667	chr10	128894828	128894948	121	*	0.609118	1.02526	0.345201	0.000193615	0.899986	1	22998	ENSG00000224190	128912810	128916429	+	upstream	-17982	17862	NearestLocation	ns
BSN-AS1	chr3	49624450	49624586	137	*	0.609118	1.02526	0.345201	0.000193615	0.899986	1	101202	ENSG00000235120	49640483	49641769	-	downstream	17319	15897	NearestLocation	ns
AL512329.2	chr6	1538911	1539027	117	*	0.609118	1.02526	0.345201	0.000193615	0.899986	1	121642	ENSG00000272279	1528364	1528911	-	upstream	-10000	10000	NearestLocation	ns
HSPA1A	chr6	31818251	31818391	141	*	0.609118	1.02526	0.345201	0.000193615	0.899986	1	122589	ENSG00000204389	31815543	31817946	+	downstream	2708	305	NearestLocation	ns
RAB3IL1	chr11	61918901	61919030	130	*	0.608298	1.02526	0.343723	0.000193559	0.900028	1	28553	ENSG00000167994	61897301	61920269	-	inside	1368	1239	NearestLocation	ns
AP001189.5	chr11	76577677	76577839	163	*	0.608298	1.02526	0.343723	0.000193559	0.900028	1	31331	ENSG00000255479	76625462	76626834	-	downstream	49157	47623	NearestLocation	ns
LINC02553	chr11	97367312	97367455	144	*	0.608298	1.02526	0.343723	0.000193559	0.900028	1	32429	ENSG00000255039	97222644	97259987	-	upstream	-107325	107325	NearestLocation	ns
DDX25	chr11	125916900	125917095	196	*	0.608298	1.02526	0.343723	0.000193559	0.900028	1	34728	ENSG00000109832	125903348	125943702	+	inside	13552	13552	NearestLocation	ns
ACTN1	chr14	68905855	68906069	215	*	0.608298	1.02526	0.343723	0.000193559	0.900028	1	48076	ENSG00000072110	68874143	68979440	-	inside	73585	31712	NearestLocation	ns
GFOD2	chr16	67718560	67718701	142	*	0.608298	1.02526	0.343723	0.000193559	0.900028	1	61248	ENSG00000141098	67674531	67719339	-	inside	779	638	NearestLocation	ns
HIC2	chr22	21419127	21419360	234	*	0.608298	1.02526	0.343723	0.000193559	0.900028	1	98399	ENSG00000169635	21417371	21451463	+	inside	1756	1756	NearestLocation	ns
AC113370.1	chr5	26096883	26097015	133	*	0.608298	1.02526	0.343723	0.000193559	0.900028	1	114844	ENSG00000286625	25963839	25990687	+	downstream	133044	106196	NearestLocation	ns
AL139340.1	chr10	90101624	90101795	172	*	0.608019	1.03035	0.339121	0.000193522	0.901819	1	19237	ENSG00000287150	90059061	90099083	-	upstream	-2541	2541	NearestLocation	ns
ATP6V1C2	chr2	10720427	10720556	130	*	0.608019	1.03035	0.339121	0.000193522	0.901819	1	80116	ENSG00000143882	10721100	10785110	+	upstream	-673	544	NearestLocation	ns
LINC01876	chr2	155948611	155948729	119	*	0.608019	1.03035	0.339121	0.000193522	0.901819	1	86493	ENSG00000226383	156011530	156254950	-	downstream	306339	62801	NearestLocation	ns
EGFLAM-AS2	chr5	38393533	38393706	174	*	0.608019	1.03035	0.339121	0.000193522	0.901819	1	115661	ENSG00000248572	38399814	38403471	-	downstream	9938	6108	NearestLocation	ns
TRPA1	chr8	72131253	72131434	182	*	0.608019	1.03035	0.339121	0.000193522	0.901819	1	135229	ENSG00000104321	72019917	72075584	-	upstream	-55669	55669	NearestLocation	ns
FREM2	chr13	38693745	38693982	238	*	0.607198	1.03035	0.337636	0.000193461	0.901862	1	44030	ENSG00000150893	38687077	38887131	+	inside	6668	6668	NearestLocation	ns
PLCB4	chr20	8777059	8777204	146	*	0.607198	1.03035	0.337636	0.000193461	0.901862	1	90077	ENSG00000101333	9068763	9481242	+	upstream	-291704	291559	NearestLocation	ns
STIM2	chr4	26778271	26778428	158	*	0.607198	1.03035	0.337636	0.000193461	0.901862	1	108850	ENSG00000109689	26857601	27025381	+	upstream	-79330	79173	NearestLocation	ns
TXK	chr4	48144036	48144209	174	*	0.607198	1.03035	0.337636	0.000193461	0.901862	1	109395	ENSG00000074966	48066393	48134250	-	upstream	-9786	9786	NearestLocation	ns
BMPR1B	chr4	94865073	94865238	166	*	0.607198	1.03035	0.337636	0.000193461	0.901862	1	110551	ENSG00000138696	94757955	95158448	+	inside	107118	107118	NearestLocation	ns
AL357552.2	chr1	8705208	8705544	337	*	1.06179	1.28999	0.93255	0.000193413	0.888029	1	1246	ENSG00000228423	8805860	8807051	-	downstream	101843	100316	NearestLocation	ns
BX323046.1	chr1	244883915	244884063	149	*	1.06179	1.28999	0.93255	0.000193413	0.888029	1	13836	ENSG00000273175	244864738	244865272	+	downstream	19177	18643	NearestLocation	ns
AC060234.2	chr10	49035076	49035212	137	*	1.06179	1.28999	0.93255	0.000193413	0.888029	1	16172	ENSG00000233665	48976554	48993046	-	upstream	-42030	42030	NearestLocation	ns
ETS1	chr11	128623392	128623521	130	*	1.06179	1.28999	0.93255	0.000193413	0.888029	1	34964	ENSG00000134954	128458761	128587558	-	upstream	-35834	35834	NearestLocation	ns
AC009315.1	chr2	185291274	185291460	187	*	1.06179	1.28999	0.93255	0.000193413	0.888029	1	87453	ENSG00000286797	185425063	185505608	+	upstream	-133789	133603	NearestLocation	ns
AC107079.1	chr2	237139310	237139529	220	*	1.06179	1.28999	0.93255	0.000193413	0.888029	1	89193	ENSG00000224844	237122910	237124097	-	upstream	-15213	15213	NearestLocation	ns
AL121830.1	chr20	19533901	19534145	245	*	1.06179	1.28999	0.93255	0.000193413	0.888029	1	90408	ENSG00000232675	19693209	19697576	-	downstream	163675	159064	NearestLocation	ns
LINC02377	chr4	131315118	131315333	216	*	1.06179	1.28999	0.93255	0.000193413	0.888029	1	111323	ENSG00000250102	131379717	131591825	+	upstream	-64599	64384	NearestLocation	ns
AC087623.1	chr8	38431148	38431388	241	*	1.06179	1.28999	0.93255	0.000193413	0.888029	1	133531	ENSG00000255201	38421889	38426096	+	downstream	9259	5052	NearestLocation	ns
PRDM14	chr8	70171601	70171745	145	*	1.06179	1.28999	0.93255	0.000193413	0.888029	1	135144	ENSG00000147596	70051651	70071693	-	upstream	-99908	99908	NearestLocation	ns
EPB41L4B	chr9	109262752	109262874	123	*	1.06179	1.28999	0.93255	0.000193413	0.888029	1	142173	ENSG00000095203	109171975	109320964	-	inside	58212	58090	NearestLocation	ns
KLK10	chr19	51018673	51019176	504	*	4.27826	4.32095	4.25642	0.000193356	0.917654	0.986881	78157	ENSG00000129451	51012739	51020175	-	inside	1502	999	NearestLocation	ns
AC092118.2	chr16	57759905	57760450	546	*	4.20095	2.16716	4.66341	0.000193343	0.893486	0.986881	60803	ENSG00000276166	57759358	57760024	+	overlapEnd	547	119	NearestLocation	ns
CYP11B2	chr8	142950305	142950456	152	*	2.12596	1.71033	2.29609	0.000193333	0.881787	1	139524	ENSG00000179142	142910559	142917843	-	upstream	-32462	32462	NearestLocation	ns
ZNF12	chr7	6730067	6730217	151	*	2.66875	1.87779	2.94498	0.000193167	0.884864	0.986881	126198	ENSG00000164631	6688433	6706947	-	upstream	-23120	23120	NearestLocation	ns
SPPL2C	chr17	45838766	45838990	225	*	1.55369	1.51542	1.57245	0.000193128	0.882523	1	66821	ENSG00000185294	45844881	45847067	+	upstream	-6115	5891	NearestLocation	ns
GNB1	chr1	1890309	1890461	153	*	2.0258	1.70556	2.16268	0.000193067	0.882099	1	327	ENSG00000078369	1785285	1891117	-	inside	808	656	NearestLocation	ns
PNMA1	chr14	73712497	73712742	246	*	2.0261	1.70556	2.1631	0.000193066	0.8821	1	48195	ENSG00000176903	73711783	73714384	-	inside	1887	714	NearestLocation	ns
MORN4	chr10	97615245	97615401	157	*	2.02591	1.70715	2.16227	0.000192967	0.882096	1	19847	ENSG00000171160	97614553	97633500	-	inside	18255	692	NearestLocation	ns
TMEM168	chr7	112802250	112802397	148	*	2.02684	1.70715	2.16352	0.000192964	0.882098	1	130284	ENSG00000146802	112762377	112790423	-	upstream	-11827	11827	NearestLocation	ns
C15orf39	chr15	75195730	75196361	632	*	2.96052	3.22933	2.80465	0.000192931	0.896864	0.986881	53971	ENSG00000167173	75195643	75212169	+	inside	87	87	NearestLocation	ns
AC242842.1	chr1	149675073	149675327	255	*	0.609155	1.03289	0.339121	0.000192855	0.902577	1	8645	ENSG00000275557	149607765	149612402	+	downstream	67308	62671	NearestLocation	ns
AC017002.3	chr2	111484566	111484741	176	*	0.609155	1.03289	0.339121	0.000192855	0.902577	1	84917	ENSG00000240350	111491273	111570974	+	upstream	-6707	6532	NearestLocation	ns
GPAM	chr10	112241788	112241948	161	*	1.06323	1.29424	0.932187	0.000192834	0.889602	1	21168	ENSG00000119927	112149865	112215377	-	upstream	-26411	26411	NearestLocation	ns
AL353648.1	chr13	30506416	30506622	207	*	1.06323	1.29424	0.932187	0.000192834	0.889602	1	43667	ENSG00000285840	30466117	30482312	+	downstream	40299	24104	NearestLocation	ns
AC091074.2	chr15	46374733	46374914	182	*	1.06323	1.29424	0.932187	0.000192834	0.889602	1	51385	ENSG00000285934	46365836	46381043	+	inside	8897	6129	NearestLocation	ns
TP63	chr3	189808379	189808541	163	*	1.06323	1.29424	0.932187	0.000192834	0.889602	1	106648	ENSG00000073282	189631389	189897276	+	inside	176990	88735	NearestLocation	ns
LINC01034	chr13	76190029	76190158	130	*	0.608334	1.03289	0.337636	0.000192794	0.902619	1	45415	ENSG00000224933	76013023	76014501	-	upstream	-175528	175528	NearestLocation	ns
PCDHAC1	chr5	140926231	140926404	174	*	0.608334	1.03289	0.337636	0.000192794	0.902619	1	120040	ENSG00000248383	140926369	141012344	+	overlapStart	-138	35	NearestLocation	ns
UBASH3B	chr11	122608996	122609129	134	*	1.69203	1.51723	1.77208	0.000192793	0.882327	1	34404	ENSG00000154127	122655722	122814473	+	upstream	-46726	46593	NearestLocation	ns
AC012100.2	chr15	50720746	50720895	150	*	1.06203	1.29424	0.930218	0.000192759	0.889666	1	51576	ENSG00000259773	50746709	50749829	+	upstream	-25963	25814	NearestLocation	ns
EVI2A	chr17	31345540	31345663	124	*	1.06203	1.29424	0.930218	0.000192759	0.889666	1	64752	ENSG00000126860	31317560	31321884	-	upstream	-23656	23656	NearestLocation	ns
CCDC182	chr17	57704675	57704908	234	*	1.06203	1.29424	0.930218	0.000192759	0.889666	1	67710	ENSG00000166329	57744495	57745299	-	downstream	40624	39587	NearestLocation	ns
SLC35C2	chr20	46350675	46350791	117	*	1.06203	1.29424	0.930218	0.000192759	0.889666	1	93551	ENSG00000080189	46345980	46364458	-	inside	13783	4695	NearestLocation	ns
PMEPA1	chr20	57778241	57778433	193	*	1.06203	1.29424	0.930218	0.000192759	0.889666	1	95237	ENSG00000124225	57648392	57711536	-	upstream	-66705	66705	NearestLocation	ns
AL022332.1	chr22	25335337	25335532	196	*	1.06203	1.29424	0.930218	0.000192759	0.889666	1	98607	ENSG00000233577	25279529	25282674	-	upstream	-52663	52663	NearestLocation	ns
ACTL7B	chr9	108814162	108814434	273	*	1.06203	1.29424	0.930218	0.000192759	0.889666	1	142156	ENSG00000148156	108854588	108855986	-	downstream	41824	40154	NearestLocation	ns
AC073326.2	chr7	110654075	110654220	146	*	1.55703	1.51723	1.57653	0.000192736	0.882458	1	130232	ENSG00000287186	110590082	110592204	+	downstream	63993	61871	NearestLocation	ns
SLC35B4	chr7	134316423	134316993	571	*	3.01148	3.29424	2.84618	0.000192687	0.898137	0.986881	130981	ENSG00000205060	134289332	134316930	-	overlapStart	507	63	NearestLocation	ns
LRIG3	chr12	58919920	58920630	711	*	5.01583	3.75097	5.38536	0.000192683	0.917834	0.986881	38976	ENSG00000139263	58872149	58920522	-	overlapStart	602	108	NearestLocation	ns
DOK5	chr20	54399218	54399398	181	*	1.55533	1.51723	1.57401	0.000192666	0.882506	1	94827	ENSG00000101134	54475593	54651169	+	upstream	-76375	76195	NearestLocation	ns
AC007595.1	chr16	10684704	10684901	198	*	1.555	1.51178	1.57613	0.000192583	0.882248	1	58436	ENSG00000263279	10691273	10692973	+	upstream	-6569	6372	NearestLocation	ns
AC107973.1	chr11	29713843	29713962	120	*	1.55308	1.50996	1.57417	0.00019254	0.88243	1	26428	ENSG00000254734	29713909	29881714	+	overlapStart	-66	53	NearestLocation	ns
ARL6IP6	chr2	152715966	152716099	134	*	1.55528	1.51723	1.57394	0.000192535	0.88293	1	86451	ENSG00000177917	152717893	152761253	+	upstream	-1927	1794	NearestLocation	ns
AP001978.1	chr11	79550010	79550174	165	*	1.55367	1.50996	1.57504	0.000192524	0.882361	1	31666	ENSG00000255209	79604967	79612300	-	downstream	62290	54793	NearestLocation	ns
PKP2	chr12	32915544	32915656	113	*	1.55223	1.50996	1.57291	0.000192505	0.882454	1	37466	ENSG00000057294	32790745	32896840	-	upstream	-18704	18704	NearestLocation	ns
FOXN1	chr17	28507402	28507602	201	*	1.55223	1.50996	1.57291	0.000192505	0.882454	1	64433	ENSG00000109101	28506243	28538896	+	inside	1159	1159	NearestLocation	ns
AL358780.1	chr10	21642173	21642359	187	*	1.55281	1.50996	1.57378	0.000192489	0.882385	1	15022	ENSG00000286881	21526568	21526863	+	downstream	115605	115310	NearestLocation	ns
SRSF6	chr20	43400610	43400755	146	*	1.55281	1.50996	1.57378	0.000192489	0.882385	1	93022	ENSG00000124193	43457893	43466046	+	upstream	-57283	57138	NearestLocation	ns
LINC01326	chr3	166332427	166332563	137	*	1.55281	1.50996	1.57378	0.000192489	0.882385	1	105584	ENSG00000244321	166569693	166570763	-	downstream	238336	237130	NearestLocation	ns
MXD4	chr4	2258241	2258484	244	*	2.0278	1.71033	2.16368	0.000192455	0.882326	1	107589	ENSG00000123933	2247432	2262109	-	inside	3868	3625	NearestLocation	ns
ZMIZ2	chr7	44749072	44749231	160	*	4.35027	2.16601	4.82535	0.000192429	0.893559	0.986881	127594	ENSG00000122515	44748581	44769881	+	inside	491	491	NearestLocation	ns
JAK1	chr1	65078940	65079108	169	*	0.610592	1.03543	0.339668	0.000192417	0.902834	1	6666	ENSG00000162434	64833229	65067754	-	upstream	-11186	11186	NearestLocation	ns
AC069439.2	chr3	166889708	166889866	159	*	0.610592	1.03543	0.339668	0.000192417	0.902834	1	105603	ENSG00000240033	166835021	166844956	-	upstream	-44752	44752	NearestLocation	ns
TPRKB	chr2	73700786	73700912	127	*	0.612532	1.03543	0.343177	0.000192379	0.902529	1	83228	ENSG00000144034	73729104	73737400	-	downstream	36614	28192	NearestLocation	ns
LINC02247	chr9	134261119	134261257	139	*	0.612532	1.03543	0.343177	0.000192379	0.902529	1	144330	ENSG00000223729	134293931	134295397	-	downstream	34278	32674	NearestLocation	ns
AEBP2	chr12	19440187	19440408	222	*	2.67295	3.10038	2.39993	0.000192375	0.892013	0.986881	36736	ENSG00000139154	19404045	19720801	+	inside	36142	36142	NearestLocation	ns
TNIP2	chr4	2768575	2768886	312	*	1.55585	1.5136	1.57653	0.000192363	0.88254	1	107671	ENSG00000168884	2741648	2756342	-	upstream	-12233	12233	NearestLocation	ns
CNNM1	chr10	99340845	99340970	126	*	1.0624	1.29212	0.932187	0.00019234	0.889652	1	20023	ENSG00000119946	99329356	99394330	+	inside	11489	11489	NearestLocation	ns
AC009803.2	chr12	115473363	115473709	347	*	1.0624	1.29212	0.932187	0.00019234	0.889652	1	40930	ENSG00000258108	115569394	115581739	+	upstream	-96031	95685	NearestLocation	ns
AC016044.1	chr15	52885825	52885961	137	*	1.0624	1.29212	0.932187	0.00019234	0.889652	1	51805	ENSG00000259203	52800168	52805972	-	upstream	-79853	79853	NearestLocation	ns
ZBP1	chr20	57625628	57625774	147	*	1.0624	1.29212	0.932187	0.00019234	0.889652	1	95211	ENSG00000124256	57603846	57620576	-	upstream	-5052	5052	NearestLocation	ns
CCDC171	chr9	15552904	15553040	137	*	1.0624	1.29212	0.932187	0.00019234	0.889652	1	140289	ENSG00000164989	15553043	16061663	+	upstream	-139	3	NearestLocation	ns
LINC01121	chr2	45334460	45334645	186	*	1.92143	1.70874	2.01707	0.000192335	0.88239	1	81958	ENSG00000205054	45164816	45323397	-	upstream	-11063	11063	NearestLocation	ns
AC017033.1	chr2	120876858	120877199	342	*	1.92143	1.70874	2.01707	0.000192335	0.88239	1	85422	ENSG00000271709	120866378	120867403	-	upstream	-9455	9455	NearestLocation	ns
PANDAR	chr6	36640186	36640342	157	*	0.611713	1.03543	0.341697	0.000192319	0.902571	1	122962	ENSG00000281450	36673621	36675126	-	downstream	34940	33279	NearestLocation	ns
LINC01793	chr2	59066806	59067045	240	*	2.12521	1.71033	2.29508	0.00019228	0.882422	1	82445	ENSG00000222030	59217708	59279400	+	upstream	-150902	150663	NearestLocation	ns
AP001109.1	chr18	11500443	11500659	217	*	1.0612	1.29212	0.930218	0.000192264	0.889716	1	71225	ENSG00000267564	11447756	11489369	-	upstream	-11074	11074	NearestLocation	ns
VIT	chr2	36708805	36708960	156	*	1.0612	1.29212	0.930218	0.000192264	0.889716	1	81471	ENSG00000205221	36696690	36814792	+	inside	12115	12115	NearestLocation	ns
AC004415.1	chr7	10625189	10625412	224	*	1.0612	1.29212	0.930218	0.000192264	0.889716	1	126290	ENSG00000236414	10702676	10707406	+	upstream	-77487	77264	NearestLocation	ns
AC073314.1	chr7	149418131	149418373	243	*	1.0612	1.29212	0.930218	0.000192264	0.889716	1	131690	ENSG00000261842	149422675	149424890	+	upstream	-4544	4302	NearestLocation	ns
F2	chr11	46725825	46726011	187	*	2.12607	1.71192	2.2957	0.000192236	0.882348	1	27626	ENSG00000180210	46719180	46739506	+	inside	6645	6645	NearestLocation	ns
AL589702.1	chr1	2952334	2952519	186	*	1.06427	1.29424	0.933895	0.000192219	0.889326	1	571	ENSG00000284745	2960658	2968707	-	downstream	16373	8139	NearestLocation	ns
AL391069.3	chr1	151327956	151328194	239	*	1.06427	1.29424	0.933895	0.000192219	0.889326	1	8808	ENSG00000273481	151327949	151328429	+	inside	7	7	NearestLocation	ns
CRK	chr17	1468623	1468925	303	*	1.06427	1.29424	0.933895	0.000192219	0.889326	1	63348	ENSG00000167193	1420689	1463162	-	upstream	-5461	5461	NearestLocation	ns
AC138150.2	chr17	45176062	45176214	153	*	1.06427	1.29424	0.933895	0.000192219	0.889326	1	66710	ENSG00000267288	45168800	45171584	-	upstream	-4478	4478	NearestLocation	ns
AC021218.1	chr7	156246333	156246454	122	*	1.06427	1.29424	0.933895	0.000192219	0.889326	1	132442	ENSG00000204876	155962632	155966343	+	downstream	283701	279990	NearestLocation	ns
AC078942.1	chr7	158409187	158409316	130	*	1.06427	1.29424	0.933895	0.000192219	0.889326	1	132622	ENSG00000225365	158537495	158539879	+	upstream	-128308	128179	NearestLocation	ns
AL035106.1	chr20	48682585	48682896	312	*	3.00818	3.35075	2.8006	0.00019216	0.900871	0.986881	93942	ENSG00000286159	48657073	48659119	+	downstream	25512	23466	NearestLocation	ns
P2RY2	chr11	73219232	73219396	165	*	1.92098	1.70715	2.01707	0.00019215	0.882545	1	30843	ENSG00000175591	73218298	73236352	+	inside	934	934	NearestLocation	ns
PRICKLE1	chr12	42597025	42597209	185	*	1.92098	1.70715	2.01707	0.00019215	0.882545	1	37621	ENSG00000139174	42456757	42590355	-	upstream	-6670	6670	NearestLocation	ns
MESD	chr15	80954170	80954276	107	*	1.92098	1.70715	2.01707	0.00019215	0.882545	1	54764	ENSG00000117899	80946289	80989828	-	inside	35658	7881	NearestLocation	ns
C1QTNF7	chr4	15371803	15371981	179	*	2.02568	1.70556	2.16253	0.000192149	0.882544	1	108508	ENSG00000163145	15339818	15446166	+	inside	31985	31985	NearestLocation	ns
AC051649.1	chr11	1859220	1859339	120	*	1.40632	1.51542	1.34851	0.000192084	0.883014	1	24252	ENSG00000249086	1864177	1866667	+	upstream	-4957	4838	NearestLocation	ns
KIF3C	chr2	25970897	25971069	173	*	2.02768	1.70874	2.1641	0.000192083	0.882584	1	80861	ENSG00000084731	25926598	25982749	-	inside	11852	11680	NearestLocation	ns
LINC02596	chr1	21597640	21597923	284	*	1.40584	1.51542	1.34777	0.000192055	0.883033	1	2853	ENSG00000233431	21586472	21591187	+	downstream	11168	6453	NearestLocation	ns
ROR1	chr1	63962651	63962788	138	*	1.40584	1.51542	1.34777	0.000192055	0.883033	1	6611	ENSG00000185483	63774017	64181498	+	inside	188634	188634	NearestLocation	ns
ARHGEF11	chr1	156987944	156988092	149	*	1.40584	1.51542	1.34777	0.000192055	0.883033	1	9565	ENSG00000132694	156934840	157045370	-	inside	57426	53104	NearestLocation	ns
LINC02703	chr11	116096272	116096434	163	*	1.40584	1.51542	1.34777	0.000192055	0.883033	1	33427	ENSG00000257067	115920248	115943181	+	downstream	176024	153091	NearestLocation	ns
AC093620.1	chr7	5370928	5371136	209	*	1.40584	1.51542	1.34777	0.000192055	0.883033	1	126014	ENSG00000241269	5419827	5420767	+	upstream	-48899	48691	NearestLocation	ns
MYBL1	chr8	66614002	66614108	107	*	1.40584	1.51542	1.34777	0.000192055	0.883033	1	134914	ENSG00000185697	66562175	66614247	-	inside	245	139	NearestLocation	ns
NRG2	chr5	140041795	140042239	445	*	2.95728	3.29052	2.7565	0.000192051	0.89905	0.986881	119889	ENSG00000158458	139846779	140043299	-	inside	1504	1060	NearestLocation	ns
LHPP	chr10	124471982	124472332	351	*	2.02642	1.70715	2.16295	0.000192022	0.882562	1	22418	ENSG00000107902	124461823	124617888	+	inside	10159	10159	NearestLocation	ns
AC090099.1	chr11	18209013	18209264	252	*	5.45701	2.29318	5.98729	0.000192011	0.898464	0.986881	25780	ENSG00000255470	18140186	18189495	-	upstream	-19518	19518	NearestLocation	ns
AC093865.1	chr2	212986680	212986907	228	*	1.55382	1.50996	1.57527	0.00019201	0.882629	1	88277	ENSG00000273118	212581357	213021545	-	inside	34865	34638	NearestLocation	ns
AC009987.1	chr10	123725005	123725156	152	*	1.40696	1.51542	1.34952	0.000192001	0.882964	1	22310	ENSG00000231138	123776670	123777749	+	upstream	-51665	51514	NearestLocation	ns
DRAIC	chr15	69491043	69491180	138	*	1.40696	1.51542	1.34952	0.000192001	0.882964	1	53169	ENSG00000245750	69462921	69843120	+	inside	28122	28122	NearestLocation	ns
AC046168.2	chr15	77592430	77592699	270	*	1.40696	1.51542	1.34952	0.000192001	0.882964	1	54274	ENSG00000259420	77568970	77608888	+	inside	23460	16189	NearestLocation	ns
AL031716.1	chr16	888121	888360	240	*	1.40696	1.51542	1.34952	0.000192001	0.882964	1	57305	ENSG00000260022	883780	885090	+	downstream	4341	3031	NearestLocation	ns
E2F6	chr2	11439913	11440111	199	*	1.40696	1.51542	1.34952	0.000192001	0.882964	1	80197	ENSG00000169016	11444375	11466177	-	downstream	26264	4264	NearestLocation	ns
MRFAP1	chr4	6626747	6626949	203	*	1.40696	1.51542	1.34952	0.000192001	0.882964	1	108042	ENSG00000179010	6640091	6642745	+	upstream	-13344	13142	NearestLocation	ns
KCNV1	chr8	110115755	110115889	135	*	1.40696	1.51542	1.34952	0.000192001	0.882964	1	137094	ENSG00000164794	109963636	109975771	-	upstream	-139984	139984	NearestLocation	ns
CBX2	chr17	79768277	79768439	163	*	0.606883	1.02781	0.339121	0.000191993	0.902604	1	69996	ENSG00000173894	79778148	79787983	+	upstream	-9871	9709	NearestLocation	ns
LINC01548	chr21	33197014	33197176	163	*	1.40649	1.51542	1.34878	0.000191973	0.882984	1	97063	ENSG00000229086	33164809	33170649	-	upstream	-26365	26365	NearestLocation	ns
CLSPN	chr1	35780039	35780221	183	*	0.606061	1.02781	0.337636	0.000191932	0.902647	1	4549	ENSG00000092853	35720218	35769978	-	upstream	-10061	10061	NearestLocation	ns
WAC	chr10	28531933	28532089	157	*	0.606061	1.02781	0.337636	0.000191932	0.902647	1	15253	ENSG00000095787	28532493	28623112	+	upstream	-560	404	NearestLocation	ns
AC016931.1	chr3	134877918	134878047	130	*	0.606061	1.02781	0.337636	0.000191932	0.902647	1	104417	ENSG00000286982	134774543	134796493	-	upstream	-81425	81425	NearestLocation	ns
LINC02455	chr12	715716	716044	329	*	1.5531	1.5136	1.57245	0.000191932	0.883242	1	35704	ENSG00000256672	674801	684127	-	upstream	-31589	31589	NearestLocation	ns
AP003419.2	chr11	67354693	67354904	212	*	2.95827	3.29159	2.75743	0.00019192	0.898954	0.986881	29676	ENSG00000274251	67353629	67354348	+	downstream	1064	345	NearestLocation	ns
CCDC6	chr10	59874691	59874840	150	*	1.55224	1.5136	1.57118	0.000191896	0.883266	1	16518	ENSG00000108091	59788747	59906556	-	inside	31865	31716	NearestLocation	ns
AL031289.2	chr1	40629184	40629361	178	*	1.69164	1.51542	1.77228	0.000191846	0.8828	1	5008	ENSG00000287743	40659848	40667480	+	upstream	-30664	30487	NearestLocation	ns
AL589863.1	chr10	75690500	75690642	143	*	1.06344	1.29212	0.933895	0.0001917	0.88941	1	18087	ENSG00000268659	75642476	75643106	+	downstream	48024	47394	NearestLocation	ns
NRG3-AS1	chr10	82393722	82393858	137	*	1.06344	1.29212	0.933895	0.0001917	0.88941	1	18741	ENSG00000225738	82228985	82232920	-	upstream	-160802	160802	NearestLocation	ns
USP2	chr11	119378223	119378458	236	*	1.06344	1.29212	0.933895	0.0001917	0.88941	1	34003	ENSG00000036672	119355215	119381711	-	inside	3488	3253	NearestLocation	ns
NIPA2	chr15	22899700	22899911	212	*	1.06344	1.29212	0.933895	0.0001917	0.88941	1	49547	ENSG00000140157	22838641	22868384	+	downstream	61059	31316	NearestLocation	ns
ORC4	chr2	148328347	148328498	152	*	1.06344	1.29212	0.933895	0.0001917	0.88941	1	86314	ENSG00000115947	147930397	148021604	-	upstream	-306743	306743	NearestLocation	ns
TMEM268	chr9	114636021	114636218	198	*	1.06344	1.29212	0.933895	0.0001917	0.88941	1	142532	ENSG00000157693	114611206	114646422	+	inside	24815	10204	NearestLocation	ns
AP002784.1	chr11	94174645	94174814	170	*	1.06241	1.29424	0.93084	0.000191684	0.890988	1	32247	ENSG00000250519	94185439	94282203	+	upstream	-10794	10625	NearestLocation	ns
MEF2B	chr19	19170170	19170406	237	*	1.06241	1.29424	0.93084	0.000191684	0.890988	1	73848	ENSG00000213999	19145567	19192131	-	inside	21961	21725	NearestLocation	ns
LINC02653	chr10	90701046	90701194	149	*	1.06121	1.29424	0.928869	0.00019161	0.89105	1	19253	ENSG00000236373	90402521	90628852	-	upstream	-72194	72194	NearestLocation	ns
LINC02667	chr10	128780835	128781004	170	*	1.06121	1.29424	0.928869	0.00019161	0.89105	1	22983	ENSG00000224190	128912810	128916429	+	upstream	-131975	131806	NearestLocation	ns
AC007389.5	chr2	65560420	65560954	535	*	2.02677	1.71033	2.16227	0.000191531	0.882788	1	82780	ENSG00000281920	65623272	65628424	+	upstream	-62852	62318	NearestLocation	ns
THORLNC	chr2	118202928	118203133	206	*	1.55298	1.51178	1.57314	0.000191488	0.883132	1	85193	ENSG00000226856	118132128	118222250	-	inside	19322	19117	NearestLocation	ns
ARCN1	chr11	118562790	118563025	236	*	2.21641	1.70397	2.4174	0.000191482	0.883143	1	33817	ENSG00000095139	118572390	118603033	+	upstream	-9600	9365	NearestLocation	ns
LINC02055	chr8	135743809	135744031	223	*	2.90367	3.29159	2.66197	0.000191475	0.898957	0.986881	138639	ENSG00000254101	135859369	137092183	+	upstream	-115560	115338	NearestLocation	ns
AL137002.1	chr13	113179903	113180054	152	*	1.40697	1.51723	1.34851	0.000191471	0.883549	1	46993	ENSG00000269125	113165002	113165183	-	upstream	-14720	14720	NearestLocation	ns
AC078851.1	chr2	139683368	139683642	275	*	1.40697	1.51723	1.34851	0.000191471	0.883549	1	86214	ENSG00000223554	139824896	139825877	-	downstream	142509	141254	NearestLocation	ns
AC064799.2	chr15	71359621	71359826	206	*	1.92098	1.70874	2.01644	0.000191448	0.882833	1	53433	ENSG00000260586	71332120	71352460	+	downstream	27501	7161	NearestLocation	ns
AL157388.1	chr10	118920406	118920705	300	*	1.4065	1.51723	1.34777	0.000191443	0.883569	1	21745	ENSG00000229272	118784563	119029544	-	inside	109138	108839	NearestLocation	ns
SLC7A1	chr13	29714651	29714823	173	*	1.4065	1.51723	1.34777	0.000191443	0.883569	1	43563	ENSG00000139514	29509414	29595688	-	upstream	-118963	118963	NearestLocation	ns
FSTL4	chr5	133502349	133502518	170	*	1.4065	1.51723	1.34777	0.000191443	0.883569	1	119008	ENSG00000053108	133196455	133612541	-	inside	110192	110023	NearestLocation	ns
SLC22A23	chr6	3396266	3396487	222	*	1.4065	1.51723	1.34777	0.000191443	0.883569	1	121715	ENSG00000137266	3268962	3457022	-	inside	60756	60535	NearestLocation	ns
AC027018.1	chr8	73622296	73622519	224	*	1.4065	1.51723	1.34777	0.000191443	0.883569	1	135319	ENSG00000254538	73670441	73732897	+	upstream	-48145	47922	NearestLocation	ns
QSER1	chr11	32876514	32876675	162	*	1.25133	1.29424	1.22939	0.000191441	0.889591	1	26587	ENSG00000060749	32892820	32993316	+	upstream	-16306	16145	NearestLocation	ns
AL022397.1	chr1	210018858	210018993	136	*	1.06405	1.29424	0.933533	0.000191428	0.89038	1	12029	ENSG00000287343	209987333	209997092	-	upstream	-21766	21766	NearestLocation	ns
AP002812.2	chr11	77893323	77893555	233	*	1.06405	1.29424	0.933533	0.000191428	0.89038	1	31525	ENSG00000254459	77829654	77872262	-	upstream	-21061	21061	NearestLocation	ns
AC079174.2	chr12	106274566	106274704	139	*	1.06405	1.29424	0.933533	0.000191428	0.89038	1	40272	ENSG00000277715	106250759	106252786	+	downstream	23807	21780	NearestLocation	ns
AC078880.3	chr12	115303821	115304139	319	*	1.06405	1.29424	0.933533	0.000191428	0.89038	1	40919	ENSG00000271579	115299588	115300708	-	upstream	-3113	3113	NearestLocation	ns
LINC01866	chr2	17152319	17152475	157	*	1.06405	1.29424	0.933533	0.000191428	0.89038	1	80362	ENSG00000237670	16970034	16974497	+	downstream	182285	177822	NearestLocation	ns
AC106707.1	chr3	158546164	158546467	304	*	1.06405	1.29424	0.933533	0.000191428	0.89038	1	105354	ENSG00000243150	158545189	158571066	-	inside	24902	975	NearestLocation	ns
AC079781.5	chr7	97952251	97952394	144	*	1.06405	1.29424	0.933533	0.000191428	0.89038	1	129337	ENSG00000284707	97851688	97972985	-	inside	20734	20591	NearestLocation	ns
RAP2C	chrX	132278035	132278195	161	*	1.06405	1.29424	0.933533	0.000191428	0.89038	1	147784	ENSG00000123728	132203024	132219480	-	upstream	-58555	58555	NearestLocation	ns
LINC02145	chr5	6255854	6256040	187	*	1.5572	1.52086	1.57504	0.000191371	0.883733	1	113389	ENSG00000250490	6310441	6339884	-	downstream	84030	54401	NearestLocation	ns
AP006285.1	chr11	1654774	1655031	258	*	1.40761	1.51723	1.34952	0.000191358	0.883509	1	24199	ENSG00000231487	1662584	1663343	-	downstream	8569	7553	NearestLocation	ns
GABRG1	chr4	45821565	45821705	141	*	1.40761	1.51723	1.34952	0.000191358	0.883509	1	109343	ENSG00000163285	46035769	46124054	-	downstream	302489	214064	NearestLocation	ns
SMARCA5-AS1	chr4	143526609	143526857	249	*	1.40761	1.51723	1.34952	0.000191358	0.883509	1	111598	ENSG00000245112	143513472	143514635	-	upstream	-11974	11974	NearestLocation	ns
ATP6V1FNB	chr7	128884959	128885113	155	*	1.40761	1.51723	1.34952	0.000191358	0.883509	1	130701	ENSG00000272899	128866330	128872047	+	downstream	18629	12912	NearestLocation	ns
AP000844.1	chr11	131995440	131995619	180	*	1.06285	1.29424	0.931566	0.000191352	0.890443	1	35330	ENSG00000224700	131981096	131984661	-	upstream	-10779	10779	NearestLocation	ns
AC087883.2	chr12	60276116	60276330	215	*	1.06285	1.29424	0.931566	0.000191352	0.890443	1	38988	ENSG00000287014	60150187	60269686	-	upstream	-6430	6430	NearestLocation	ns
MYORG	chr9	34377324	34377590	267	*	1.06285	1.29424	0.931566	0.000191352	0.890443	1	140497	ENSG00000164976	34366666	34376898	-	upstream	-426	426	NearestLocation	ns
AC244102.1	chrX	152743065	152743303	239	*	1.06285	1.29424	0.931566	0.000191352	0.890443	1	148278	ENSG00000231447	152746817	152747762	+	upstream	-3752	3514	NearestLocation	ns
LINC02624	chr10	106386659	106386820	162	*	1.40714	1.51723	1.34878	0.00019133	0.883528	1	20858	ENSG00000229775	106140143	106188722	+	downstream	246516	197937	NearestLocation	ns
LRP4	chr11	46917233	46917333	101	*	1.40714	1.51723	1.34878	0.00019133	0.883528	1	27645	ENSG00000134569	46856717	46918642	-	inside	1409	1309	NearestLocation	ns
E4F1	chr16	2224565	2224769	205	*	1.40714	1.51723	1.34878	0.00019133	0.883528	1	57678	ENSG00000167967	2223580	2235742	+	inside	985	985	NearestLocation	ns
AC110285.1	chr17	81379078	81379360	283	*	1.40714	1.51723	1.34878	0.00019133	0.883528	1	70346	ENSG00000262223	81375144	81385464	-	inside	6386	3934	NearestLocation	ns
AC093227.1	chr19	37754285	37754406	122	*	1.40714	1.51723	1.34878	0.00019133	0.883528	1	75558	ENSG00000267152	37728586	37730643	-	upstream	-23642	23642	NearestLocation	ns
SLC26A7	chr8	91541459	91541596	138	*	1.40714	1.51723	1.34878	0.00019133	0.883528	1	135962	ENSG00000147606	91209494	91398155	+	downstream	331965	143304	NearestLocation	ns
KANSL1	chr17	46243588	46243703	116	*	1.92189	1.70874	2.0177	0.000191279	0.883027	1	66866	ENSG00000120071	46029916	46225389	-	upstream	-18199	18199	NearestLocation	ns
AL356652.1	chr20	35184568	35184726	159	*	1.9211	1.70874	2.01661	0.000191224	0.883006	1	91801	ENSG00000278367	35174355	35174919	-	upstream	-9649	9649	NearestLocation	ns
RPS6KA1	chr1	26531006	26531940	935	*	4.16768	4.29052	4.10211	0.000191213	0.917109	0.986881	3513	ENSG00000117676	26529761	26575030	+	inside	1245	1245	NearestLocation	ns
AC009560.3	chr15	60627140	60627371	232	*	2.12647	1.71192	2.29623	0.000191169	0.882992	1	52375	ENSG00000286457	60634503	60640915	+	upstream	-7363	7132	NearestLocation	ns
AL121612.2	chr14	94806822	94807049	228	*	1.06406	1.29635	0.932187	0.000191156	0.891396	1	48680	ENSG00000285205	94770271	94774858	+	downstream	36551	31964	NearestLocation	ns
ETFA	chr15	76291608	76291752	145	*	1.06406	1.29635	0.932187	0.000191156	0.891396	1	54156	ENSG00000140374	76215353	76311472	-	inside	19864	19720	NearestLocation	ns
AC016576.1	chr5	13700177	13700313	137	*	1.06406	1.29635	0.932187	0.000191156	0.891396	1	114062	ENSG00000251423	13860303	13901036	+	upstream	-160126	159990	NearestLocation	ns
NOD1	chr7	30452248	30452455	208	*	1.06406	1.29635	0.932187	0.000191156	0.891396	1	126936	ENSG00000106100	30424527	30478784	-	inside	26536	26329	NearestLocation	ns
PITPNM2	chr12	123151966	123152116	151	*	1.06158	1.29212	0.93084	0.000191143	0.891066	1	41567	ENSG00000090975	122983480	123150015	-	upstream	-1951	1951	NearestLocation	ns
ZNF689	chr16	30633134	30633290	157	*	1.06158	1.29212	0.93084	0.000191143	0.891066	1	59861	ENSG00000156853	30602558	30624012	-	upstream	-9122	9122	NearestLocation	ns
DLGAP4	chr20	36307624	36307732	109	*	2.02549	1.70556	2.16227	0.000191099	0.883177	1	91996	ENSG00000080845	36306336	36528637	+	inside	1288	1288	NearestLocation	ns
LINC02553	chr11	97259767	97259884	118	*	1.92143	1.70715	2.0177	0.000191098	0.88318	1	32425	ENSG00000255039	97222644	97259987	-	inside	220	103	NearestLocation	ns
PTPN1	chr20	50533947	50534081	135	*	1.92143	1.70715	2.0177	0.000191098	0.88318	1	94305	ENSG00000196396	50510321	50585241	+	inside	23626	23626	NearestLocation	ns
AC079910.1	chr3	163831058	163831262	205	*	1.92143	1.70715	2.0177	0.000191098	0.88318	1	105516	ENSG00000240792	163455568	163479500	+	downstream	375490	351558	NearestLocation	ns
AC073094.1	chr7	1291271	1291541	271	*	2.02641	1.70556	2.16352	0.000191095	0.883179	1	125477	ENSG00000233082	1267353	1269267	+	downstream	23918	22004	NearestLocation	ns
USP35	chr11	78210220	78210374	155	*	1.06286	1.29635	0.930218	0.000191083	0.891458	1	31560	ENSG00000118369	78188812	78215232	+	inside	21408	4858	NearestLocation	ns
FENDRR	chr16	86439771	86440024	254	*	1.06286	1.29635	0.930218	0.000191083	0.891458	1	62638	ENSG00000268388	86474529	86509099	-	downstream	69328	34505	NearestLocation	ns
RAB41	chrX	70277280	70277480	201	*	1.06286	1.29635	0.930218	0.000191083	0.891458	1	146626	ENSG00000147127	70282093	70285002	+	upstream	-4813	4613	NearestLocation	ns
LINC02655	chr10	80701150	80701288	139	*	1.06038	1.29212	0.928869	0.000191069	0.891128	1	18686	ENSG00000231082	80649797	80653732	+	downstream	51353	47418	NearestLocation	ns
AC116913.1	chr15	66489803	66489934	132	*	1.06038	1.29212	0.928869	0.000191069	0.891128	1	52816	ENSG00000261351	66488658	66492109	-	inside	2306	1145	NearestLocation	ns
AC124017.1	chr4	53653429	53653574	146	*	1.06038	1.29212	0.928869	0.000191069	0.891128	1	109531	ENSG00000249341	53659208	53737156	+	upstream	-5779	5634	NearestLocation	ns
ARFGEF1	chr8	67333074	67333273	200	*	1.06038	1.29212	0.928869	0.000191069	0.891128	1	134973	ENSG00000066777	67173511	67343781	-	inside	10707	10508	NearestLocation	ns
CLYBL-AS2	chr13	99657907	99658049	143	*	2.02749	1.70874	2.16383	0.000191032	0.883218	1	46209	ENSG00000227659	99690081	99690971	-	downstream	33064	32032	NearestLocation	ns
AF186192.1	chr8	144688453	144688576	124	*	2.02779	1.70874	2.16425	0.000191031	0.883218	1	140074	ENSG00000254533	144698614	144699185	-	downstream	10732	10038	NearestLocation	ns
GOLGA8M	chr15	28691832	28691969	138	*	1.2506	1.29212	1.22939	0.000191014	0.889603	1	49877	ENSG00000188626	28701954	28738384	-	downstream	46552	9985	NearestLocation	ns
AC013286.1	chr10	76238998	76239241	244	*	1.92131	1.70715	2.01753	0.000191012	0.883174	1	18114	ENSG00000230575	76437408	76438775	-	downstream	199777	198167	NearestLocation	ns
NUTM2F	chr9	94323347	94323459	113	*	1.92131	1.70715	2.01753	0.000191012	0.883174	1	141484	ENSG00000130950	94318196	94328644	-	inside	5297	5151	NearestLocation	ns
CEACAM4	chr19	41612055	41612231	177	*	1.69217	1.51723	1.77228	0.000190984	0.883458	1	76293	ENSG00000105352	41618971	41627074	-	downstream	15019	6740	NearestLocation	ns
KDM5C	chrX	53225504	53225705	202	*	2.02581	1.70874	2.16154	0.00019095	0.883068	1	146266	ENSG00000126012	53191321	53225422	-	upstream	-82	82	NearestLocation	ns
AC068413.1	chr8	121266832	121267078	247	*	2.84971	3.23044	2.61354	0.000190946	0.896705	0.986881	137751	ENSG00000253619	120913065	121119754	+	downstream	353767	147078	NearestLocation	ns
THEMIS2	chr1	27867515	27867699	185	*	1.06322	1.29212	0.933533	0.000190936	0.89043	1	3725	ENSG00000130775	27872543	27886685	+	upstream	-5028	4844	NearestLocation	ns
LINC01750	chr1	112036067	112036214	148	*	1.06322	1.29212	0.933533	0.000190936	0.89043	1	7978	ENSG00000231437	111989770	111998842	+	downstream	46297	37225	NearestLocation	ns
AL359979.1	chr1	223204577	223204716	140	*	1.06322	1.29212	0.933533	0.000190936	0.89043	1	12497	ENSG00000226601	223181144	223188154	+	downstream	23433	16423	NearestLocation	ns
MRVI1	chr11	10714319	10714495	177	*	1.06322	1.29212	0.933533	0.000190936	0.89043	1	24937	ENSG00000072952	10573091	10693988	-	upstream	-20331	20331	NearestLocation	ns
TEX29	chr13	111284691	111284836	146	*	1.06322	1.29212	0.933533	0.000190936	0.89043	1	46755	ENSG00000153495	111316184	111344249	+	upstream	-31493	31348	NearestLocation	ns
AC027277.2	chr16	10567696	10567827	132	*	1.06322	1.29212	0.933533	0.000190936	0.89043	1	58420	ENSG00000260310	10576499	10578183	-	downstream	10487	8672	NearestLocation	ns
AL354993.1	chr20	53402612	53402749	138	*	1.06322	1.29212	0.933533	0.000190936	0.89043	1	94693	ENSG00000231703	53397661	53412910	-	inside	10298	4951	NearestLocation	ns
IQCJ-SCHIP1	chr3	158911799	158911927	129	*	1.06322	1.29212	0.933533	0.000190936	0.89043	1	105375	ENSG00000283154	158962235	159897366	+	upstream	-50436	50308	NearestLocation	ns
AC079340.2	chr4	152264176	152264314	139	*	1.06322	1.29212	0.933533	0.000190936	0.89043	1	111792	ENSG00000251377	152206987	152225870	-	upstream	-38306	38306	NearestLocation	ns
PNMA3	chrX	153030742	153030931	190	*	1.06322	1.29212	0.933533	0.000190936	0.89043	1	148312	ENSG00000183837	153056409	153060467	+	upstream	-25667	25478	NearestLocation	ns
PRKCH	chr14	61178493	61178875	383	*	1.24902	1.29212	1.22698	0.000190905	0.889693	1	47869	ENSG00000027075	61187559	61550976	+	upstream	-9066	8684	NearestLocation	ns
RAP1GAP2	chr17	2854035	2854342	308	*	1.24902	1.29212	1.22698	0.000190905	0.889693	1	63466	ENSG00000132359	2755705	3037741	+	inside	98330	98330	NearestLocation	ns
SMYD3-IT1	chr1	246405652	246405830	179	*	1.40566	1.5136	1.34851	0.000190876	0.883742	1	13891	ENSG00000230184	246321663	246322438	-	upstream	-83214	83214	NearestLocation	ns
NRG3-AS1	chr10	82746220	82746495	276	*	1.40566	1.5136	1.34851	0.000190876	0.883742	1	18749	ENSG00000225738	82228985	82232920	-	upstream	-513300	513300	NearestLocation	ns
SLC35G1	chr10	93934304	93934538	235	*	1.40566	1.5136	1.34851	0.000190876	0.883742	1	19509	ENSG00000176273	93893973	93956062	+	inside	40331	21524	NearestLocation	ns
ESRRB	chr14	76387254	76387411	158	*	1.40566	1.5136	1.34851	0.000190876	0.883742	1	48339	ENSG00000119715	76310712	76501837	+	inside	76542	76542	NearestLocation	ns
ITPK1-AS1	chr14	93049964	93050283	320	*	1.40566	1.5136	1.34851	0.000190876	0.883742	1	48623	ENSG00000258730	93067452	93072152	+	upstream	-17488	17169	NearestLocation	ns
DKK1	chr10	52120709	52120882	174	*	1.06202	1.29212	0.931566	0.000190859	0.890494	1	16287	ENSG00000107984	52314281	52318042	+	upstream	-193572	193399	NearestLocation	ns
ALLC	chr2	3635639	3635772	134	*	1.06202	1.29212	0.931566	0.000190859	0.890494	1	79692	ENSG00000151360	3658200	3702671	+	upstream	-22561	22428	NearestLocation	ns
MGAT3-AS1	chr22	39469422	39469554	133	*	1.06202	1.29212	0.931566	0.000190859	0.890494	1	99455	ENSG00000227188	39475807	39476822	-	downstream	7400	6253	NearestLocation	ns
DIAPH2-AS1	chrX	97784057	97784372	316	*	1.06202	1.29212	0.931566	0.000190859	0.890494	1	147061	ENSG00000236256	97431286	97642589	-	upstream	-141468	141468	NearestLocation	ns
FRMPD3	chrX	107413031	107413236	206	*	1.06202	1.29212	0.931566	0.000190859	0.890494	1	147255	ENSG00000147234	107522450	107605251	+	upstream	-109419	109214	NearestLocation	ns
DUPD1	chr10	75075819	75075954	136	*	1.40519	1.5136	1.34777	0.000190847	0.883762	1	18001	ENSG00000188716	75037836	75058514	-	upstream	-17305	17305	NearestLocation	ns
IGHVIII-82	chr14	106877829	106878041	213	*	1.40519	1.5136	1.34777	0.000190847	0.883762	1	49333	ENSG00000253303	106879563	106879812	-	downstream	1983	1522	NearestLocation	ns
LINC02501	chr4	31530565	31530843	279	*	1.40519	1.5136	1.34777	0.000190847	0.883762	1	108910	ENSG00000249882	31506422	31558831	+	inside	24143	24143	NearestLocation	ns
TSPAN18-AS1	chr11	44815908	44816122	215	*	1.40631	1.5136	1.34952	0.000190796	0.883691	1	27304	ENSG00000255032	44719392	44736692	-	upstream	-79216	79216	NearestLocation	ns
AMIGO2	chr12	47080858	47081008	151	*	1.40631	1.5136	1.34952	0.000190796	0.883691	1	37727	ENSG00000139211	47075707	47079951	-	upstream	-907	907	NearestLocation	ns
FSTL1	chr3	120489731	120489901	171	*	1.40631	1.5136	1.34952	0.000190796	0.883691	1	102867	ENSG00000163430	120392293	120450993	-	upstream	-38738	38738	NearestLocation	ns
AC010266.1	chr5	6126123	6126270	148	*	1.40631	1.5136	1.34952	0.000190796	0.883691	1	113369	ENSG00000259861	6030035	6030841	+	downstream	96088	95282	NearestLocation	ns
TMPRSS7	chr3	112027659	112027793	135	*	1.92189	1.71033	2.01707	0.000190775	0.883211	1	102465	ENSG00000176040	112034843	112081269	+	upstream	-7184	7050	NearestLocation	ns
KAT6A	chr8	42052007	42052198	192	*	1.40584	1.5136	1.34878	0.000190767	0.883711	1	133598	ENSG00000083168	41929479	42051994	-	upstream	-13	13	NearestLocation	ns
AL669970.1	chr9	134434908	134435048	141	*	1.40584	1.5136	1.34878	0.000190767	0.883711	1	144394	ENSG00000223795	134505472	134521442	+	upstream	-70564	70424	NearestLocation	ns
LINC02847	chr8	48637298	48637460	163	*	1.55542	1.51178	1.57676	0.000190714	0.883484	1	133887	ENSG00000253702	48597458	48621018	-	upstream	-16280	16280	NearestLocation	ns
AL592146.1	chr1	204123124	204123288	165	*	1.55457	1.51178	1.5755	0.000190679	0.883507	1	11508	ENSG00000261065	204131062	204131966	+	upstream	-7938	7774	NearestLocation	ns
GATA3-AS1	chr10	8120197	8120348	152	*	1.68994	1.5136	1.77063	0.000190661	0.883515	1	14551	ENSG00000197308	8050450	8053484	-	upstream	-66713	66713	NearestLocation	ns
EBF3	chr10	129992767	129992910	144	*	1.0651	1.29635	0.933895	0.000190643	0.891002	1	23118	ENSG00000108001	129835283	129963841	-	upstream	-28926	28926	NearestLocation	ns
EPB41L4A-AS1	chr5	112098968	112099096	129	*	1.68979	1.51178	1.77118	0.000190619	0.883473	1	117841	ENSG00000224032	112160526	112164818	+	upstream	-61558	61430	NearestLocation	ns
MAP3K9	chr14	70808863	70809181	319	*	2.38689	1.71192	2.63401	0.000190566	0.883426	1	48125	ENSG00000006432	70722526	70809534	-	inside	671	353	NearestLocation	ns
AC103681.2	chr11	45180179	45180597	419	*	3.3682	3.46369	3.31797	0.000190474	0.905544	0.986881	27382	ENSG00000254664	45215815	45235292	-	downstream	55113	35218	NearestLocation	ns
KRT7	chr12	52225884	52226074	191	*	2.02811	1.71033	2.1641	0.000190462	0.883433	1	38232	ENSG00000135480	52232520	52252186	+	upstream	-6636	6446	NearestLocation	ns
ZNF787	chr19	56105174	56106139	966	*	4.23413	4.32225	4.18797	0.000190447	0.916793	0.986881	79057	ENSG00000142409	56087366	56121295	-	inside	16121	15156	NearestLocation	ns
ERLEC1	chr2	53787194	53787460	267	*	4.26648	2.16485	4.73481	0.000190447	0.894795	0.986881	82284	ENSG00000068912	53787044	53818819	+	inside	150	150	NearestLocation	ns
HOXA-AS2	chr7	27115354	27115838	485	*	2.90623	3.22933	2.71275	0.000190381	0.897742	0.986881	126724	ENSG00000253552	27107777	27134302	+	inside	7577	7577	NearestLocation	ns
GALNT6	chr12	51405156	51405289	134	*	1.06014	1.28787	0.931203	0.000190366	0.890584	1	38137	ENSG00000139629	51351247	51392867	-	upstream	-12289	12289	NearestLocation	ns
AC084398.2	chr12	101941165	101941358	194	*	1.06014	1.28787	0.931203	0.000190366	0.890584	1	40101	ENSG00000257202	101923410	101924719	-	upstream	-16446	16446	NearestLocation	ns
LINC02253	chr15	97079551	97079723	173	*	1.06014	1.28787	0.931203	0.000190366	0.890584	1	56444	ENSG00000259485	97215812	97432094	+	upstream	-136261	136089	NearestLocation	ns
VCAN	chr5	83413603	83413830	228	*	1.06014	1.28787	0.931203	0.000190366	0.890584	1	117235	ENSG00000038427	83471618	83582303	+	upstream	-58015	57788	NearestLocation	ns
FOXD2	chr1	47540235	47540455	221	*	1.81969	1.0227	2.09735	0.000190336	0.903179	1	5787	ENSG00000186564	47436017	47440691	+	downstream	104218	99544	NearestLocation	ns
NAV2-AS2	chr11	20052973	20053145	173	*	1.92065	1.70874	2.01597	0.000190305	0.883474	1	26020	ENSG00000254453	20043846	20049303	-	upstream	-3670	3670	NearestLocation	ns
B3GNT4	chr12	122190670	122190822	153	*	1.92065	1.70874	2.01597	0.000190305	0.883474	1	41444	ENSG00000176383	122203681	122208952	+	upstream	-13011	12859	NearestLocation	ns
ZNF219	chr14	21103532	21103879	348	*	1.92065	1.70874	2.01597	0.000190305	0.883474	1	47300	ENSG00000165804	21090077	21104722	-	inside	1190	843	NearestLocation	ns
AC011997.1	chr2	197693342	197693482	141	*	1.92131	1.70874	2.0169	0.000190303	0.883475	1	87748	ENSG00000222017	197693106	197774823	+	inside	236	236	NearestLocation	ns
BICRA-AS1	chr19	47619283	47619477	195	*	1.92052	1.70556	2.01707	0.000190285	0.883627	1	77432	ENSG00000269806	47615699	47626395	-	inside	7112	3584	NearestLocation	ns
LAIR1	chr19	54359590	54359830	241	*	3.10562	3.40808	2.92672	0.000190173	0.903292	0.986881	78731	ENSG00000167613	54351384	54370558	-	inside	10968	8206	NearestLocation	ns
APOC1	chr19	44922947	44923064	118	*	1.92156	1.70874	2.01724	0.000190163	0.883647	1	76882	ENSG00000130208	44914247	44919349	+	downstream	8700	3598	NearestLocation	ns
TFRC	chr3	196043381	196043608	228	*	1.92156	1.70874	2.01724	0.000190163	0.883647	1	107041	ENSG00000072274	196027183	196082096	-	inside	38715	16198	NearestLocation	ns
LINC02145	chr5	6298267	6298423	157	*	1.06099	1.29424	0.928506	0.000190163	0.892713	1	113394	ENSG00000250490	6310441	6339884	-	downstream	41617	12018	NearestLocation	ns
FLG-AS1	chr1	152170434	152170547	114	*	1.55425	1.50996	1.5759	0.000190155	0.883861	1	8909	ENSG00000237975	152168125	152445456	+	inside	2309	2309	NearestLocation	ns
GFPT1	chr2	69297283	69297488	206	*	2.02599	1.70556	2.16295	0.00019015	0.883651	1	82870	ENSG00000198380	69319769	69387254	-	downstream	89971	22281	NearestLocation	ns
LINC00525	chr7	47751357	47751493	137	*	2.02599	1.70556	2.16295	0.00019015	0.883651	1	127805	ENSG00000146666	47761476	47766772	+	upstream	-10119	9983	NearestLocation	ns
SEC61A1	chr3	128020489	128020652	164	*	1.06324	1.29635	0.93084	0.000190136	0.892694	1	103840	ENSG00000058262	128051641	128071683	+	upstream	-31152	30989	NearestLocation	ns
AC087620.1	chr8	108219769	108219895	127	*	1.92019	1.70715	2.01597	0.000190111	0.883627	1	137010	ENSG00000253754	108226200	108227544	+	upstream	-6431	6305	NearestLocation	ns
EPC1	chr10	32378680	32378895	216	*	1.92085	1.70715	2.0169	0.000190109	0.883628	1	15456	ENSG00000120616	32267751	32378798	-	overlapStart	118	97	NearestLocation	ns
LINC02247	chr9	134269571	134269704	134	*	1.92085	1.70715	2.0169	0.000190109	0.883628	1	144331	ENSG00000223729	134293931	134295397	-	downstream	25826	24227	NearestLocation	ns
SLIT1-AS1	chr10	97109760	97109965	206	*	1.06204	1.29635	0.928869	0.000190065	0.892755	1	19760	ENSG00000234855	97102756	97104355	+	downstream	7004	5405	NearestLocation	ns
ZNF503-AS1	chr10	75313327	75313675	349	*	1.06157	1.28999	0.932187	0.000190062	0.891197	1	18045	ENSG00000226051	75243568	75373500	+	inside	69759	59825	NearestLocation	ns
NUP160	chr11	47869077	47869218	142	*	1.06157	1.28999	0.932187	0.000190062	0.891197	1	27783	ENSG00000030066	47778087	47848555	-	upstream	-20522	20522	NearestLocation	ns
DERA	chr12	15988772	15988954	183	*	1.06157	1.28999	0.932187	0.000190062	0.891197	1	36675	ENSG00000023697	15911302	16037381	+	inside	77470	48427	NearestLocation	ns
PSMC1	chr14	90165065	90165327	263	*	1.06157	1.28999	0.932187	0.000190062	0.891197	1	48508	ENSG00000100764	90256527	90275429	+	upstream	-91462	91200	NearestLocation	ns
DEFB132	chr20	259775	259931	157	*	1.06157	1.28999	0.932187	0.000190062	0.891197	1	89504	ENSG00000186458	257724	261096	+	inside	2051	1165	NearestLocation	ns
AP001407.1	chr21	37557560	37557707	148	*	1.06157	1.28999	0.932187	0.000190062	0.891197	1	97197	ENSG00000286717	37593977	37661496	+	upstream	-36417	36270	NearestLocation	ns
ZNF517	chr8	144798416	144798644	229	*	1.06157	1.28999	0.932187	0.000190062	0.891197	1	140094	ENSG00000197363	144798876	144811169	+	upstream	-460	232	NearestLocation	ns
GRIN3A	chr9	101847893	101848132	240	*	1.06157	1.28999	0.932187	0.000190062	0.891197	1	141962	ENSG00000198785	101569353	101738580	-	upstream	-109313	109313	NearestLocation	ns
AL445072.1	chrX	126065127	126065279	153	*	1.06157	1.28999	0.932187	0.000190062	0.891197	1	147627	ENSG00000237208	126109762	126115562	+	upstream	-44635	44483	NearestLocation	ns
ZNF436-AS1	chr1	23365044	23365242	199	*	1.06037	1.28999	0.930218	0.000189987	0.89126	1	3094	ENSG00000249087	23368997	23371839	+	upstream	-3953	3755	NearestLocation	ns
TRMT1L	chr1	185135144	185135299	156	*	1.06037	1.28999	0.930218	0.000189987	0.89126	1	10736	ENSG00000121486	185118101	185157072	-	inside	21928	17043	NearestLocation	ns
AC023595.1	chr12	128554208	128554387	180	*	1.06037	1.28999	0.930218	0.000189987	0.89126	1	41954	ENSG00000257025	128399978	128404814	+	downstream	154230	149394	NearestLocation	ns
AC018552.2	chr16	57711457	57711602	146	*	1.06037	1.28999	0.930218	0.000189987	0.89126	1	60791	ENSG00000260467	57681124	57701730	-	upstream	-9727	9727	NearestLocation	ns
LRRC24	chr8	144525362	144525489	128	*	1.06037	1.28999	0.930218	0.000189987	0.89126	1	140047	ENSG00000254402	144522388	144527033	-	inside	1671	1544	NearestLocation	ns
SYT3	chr19	50609536	50609663	128	*	1.9211	1.70715	2.01724	0.000189956	0.883811	1	78052	ENSG00000213023	50621307	50639881	-	downstream	30345	11644	NearestLocation	ns
AC034102.5	chr12	56169557	56169713	157	*	1.92176	1.70715	2.01817	0.000189954	0.883812	1	38713	ENSG00000257809	56150796	56158220	-	upstream	-11337	11337	NearestLocation	ns
TBC1D3L	chr17	37978389	37978720	332	*	3.32631	3.46133	3.25374	0.000189935	0.906278	0.986881	65604	ENSG00000274512	37977972	37989048	-	inside	10659	417	NearestLocation	ns
IKBKG	chrX	154541259	154541633	375	*	3.28663	3.40808	3.22184	0.000189821	0.9034	0.986881	148619	ENSG00000269335	154541199	154565046	+	inside	60	60	NearestLocation	ns
NCOR2	chr12	124547011	124547155	145	*	1.06487	1.29635	0.933533	0.000189744	0.892171	1	41762	ENSG00000196498	124324415	124567589	-	inside	20578	20434	NearestLocation	ns
CD300LG	chr17	43858119	43858310	192	*	1.06487	1.29635	0.933533	0.000189744	0.892171	1	66500	ENSG00000161649	43847148	43863639	+	inside	10971	5329	NearestLocation	ns
AC017006.2	chr2	45893813	45893958	146	*	1.06487	1.29635	0.933533	0.000189744	0.892171	1	81990	ENSG00000232696	46078015	46078828	-	downstream	185015	184057	NearestLocation	ns
HSF2	chr6	122399423	122399820	398	*	1.06487	1.29635	0.933533	0.000189744	0.892171	1	124249	ENSG00000025156	122399551	122433119	+	overlapStart	-128	128	NearestLocation	ns
TRIM56	chr7	101069187	101069395	209	*	1.06487	1.29635	0.933533	0.000189744	0.892171	1	129744	ENSG00000169871	101085481	101097967	+	upstream	-16294	16086	NearestLocation	ns
AC012535.1	chr8	64470982	64471139	158	*	1.06487	1.29635	0.933533	0.000189744	0.892171	1	134770	ENSG00000287615	64456198	64462926	-	upstream	-8056	8056	NearestLocation	ns
CTXND1	chr15	80282174	80282309	136	*	2.73933	1.28574	3.13707	0.000189715	0.890037	0.986881	54683	ENSG00000259417	80195481	80252213	-	upstream	-29961	29961	NearestLocation	ns
TMEM120A	chr7	76013718	76013906	189	*	1.92234	1.71033	2.0177	0.000189707	0.883857	1	128826	ENSG00000189077	75986831	75994656	-	upstream	-19062	19062	NearestLocation	ns
KCNQ1OT1	chr11	2588239	2588435	197	*	1.40761	1.51542	1.35052	0.000189696	0.884439	1	24402	ENSG00000269821	2608328	2699994	-	downstream	111755	19893	NearestLocation	ns
GSDMB	chr17	39896810	39896936	127	*	1.40761	1.51542	1.35052	0.000189696	0.884439	1	65916	ENSG00000073605	39904595	39919854	-	downstream	23044	7659	NearestLocation	ns
MAGEA12	chrX	152736334	152736465	132	*	1.40761	1.51542	1.35052	0.000189696	0.884439	1	148276	ENSG00000213401	152733757	152737669	+	inside	2577	1204	NearestLocation	ns
HCRTR1	chr1	31618771	31618911	141	*	1.40567	1.51542	1.3475	0.000189678	0.884818	1	4121	ENSG00000121764	31617686	31632518	+	inside	1085	1085	NearestLocation	ns
USP10	chr16	84699491	84699612	122	*	1.40567	1.51542	1.3475	0.000189678	0.884818	1	62348	ENSG00000103194	84699978	84779922	+	upstream	-487	366	NearestLocation	ns
RMDN3	chr15	40747742	40747943	202	*	1.06368	1.29635	0.931566	0.000189671	0.892233	1	50923	ENSG00000137824	40735884	40755851	-	inside	8109	7908	NearestLocation	ns
C10orf90	chr10	126778541	126778761	221	*	1.40714	1.51542	1.34979	0.000189668	0.884458	1	22736	ENSG00000154493	126424997	126798708	-	inside	20167	19947	NearestLocation	ns
LINC01568	chr16	73334113	73334304	192	*	1.40714	1.51542	1.34979	0.000189668	0.884458	1	61759	ENSG00000258779	73386771	73504954	+	upstream	-52658	52467	NearestLocation	ns
AC106045.1	chr4	6770487	6770673	187	*	1.81025	1.50813	1.94048	0.000189664	0.884114	1	108071	ENSG00000287331	6763508	6767660	+	downstream	6979	2827	NearestLocation	ns
OR6C74	chr12	55255029	55255258	230	*	1.4052	1.51542	1.34676	0.00018965	0.884837	1	38615	ENSG00000197706	55247198	55248302	+	downstream	7831	6727	NearestLocation	ns
SCRIB	chr8	143821631	143821771	141	*	1.68804	1.50813	1.77023	0.000189643	0.884127	1	139787	ENSG00000180900	143790920	143815773	-	upstream	-5858	5858	NearestLocation	ns
AC099524.1	chr16	81659359	81659596	238	*	1.92156	1.71033	2.01661	0.000189633	0.883855	1	62142	ENSG00000261218	81738248	81767868	+	upstream	-78889	78652	NearestLocation	ns
AC022079.1	chr12	28528237	28528383	147	*	1.06016	1.29212	0.928506	0.000189573	0.892822	1	37113	ENSG00000273989	28236227	28236828	+	downstream	292010	291409	NearestLocation	ns
EML4	chr2	42138393	42138559	167	*	1.06016	1.29212	0.928506	0.000189573	0.892822	1	81701	ENSG00000143924	42169353	42332548	+	upstream	-30960	30794	NearestLocation	ns
NAALADL2	chr3	174212330	174212575	246	*	1.06016	1.29212	0.928506	0.000189573	0.892822	1	105995	ENSG00000177694	174438573	175810548	+	upstream	-226243	225998	NearestLocation	ns
AC008505.1	chr5	103973808	103974038	231	*	1.06016	1.29212	0.928506	0.000189573	0.892822	1	117601	ENSG00000283462	103880129	103891404	-	upstream	-82404	82404	NearestLocation	ns
RPEL1	chr10	103241513	103241942	430	*	2.95569	3.35126	2.70804	0.000189462	0.901441	0.986881	20588	ENSG00000235376	103245887	103248016	+	upstream	-4374	3945	NearestLocation	ns
CARM1	chr19	10887736	10887911	176	*	1.06261	1.28999	0.933895	0.000189455	0.890923	1	73249	ENSG00000142453	10871513	10923070	+	inside	16223	16223	NearestLocation	ns
LINC01771	chr1	53325863	53326920	1058	*	4.16592	4.35025	4.0641	0.000189418	0.919028	0.986881	6040	ENSG00000225675	53328233	53336509	+	upstream	-2370	1313	NearestLocation	ns
NTRK3-AS1	chr15	88249421	88249606	186	*	1.92007	1.70556	2.01644	0.000189387	0.884078	1	55339	ENSG00000260305	88252730	88271066	+	upstream	-3309	3124	NearestLocation	ns
ADGRB2	chr1	31735330	31735479	150	*	1.05932	1.28787	0.929855	0.000189347	0.891833	1	4146	ENSG00000121753	31727117	31764893	-	inside	29563	8213	NearestLocation	ns
FAM25A	chr10	87049064	87049202	139	*	1.05932	1.28787	0.929855	0.000189347	0.891833	1	19072	ENSG00000188100	87020294	87024730	+	downstream	28770	24334	NearestLocation	ns
SRRM4	chr12	118979701	118979908	208	*	1.06429	1.29847	0.931203	0.000189317	0.893351	1	41121	ENSG00000139767	118981541	119163051	+	upstream	-1840	1633	NearestLocation	ns
ROGDI	chr16	4803920	4804063	144	*	1.06429	1.29847	0.931203	0.000189317	0.893351	1	58164	ENSG00000067836	4796968	4802950	-	upstream	-970	970	NearestLocation	ns
VAV2	chr9	133992765	133993583	819	*	3.01035	3.29052	2.8468	0.000189316	0.900383	0.986881	144283	ENSG00000160293	133761894	133992604	-	upstream	-161	161	NearestLocation	ns
CYP26B1	chr2	71935572	71935828	257	*	0.613652	1.03543	0.345201	0.000189311	0.904341	1	83099	ENSG00000003137	72129238	72148038	-	downstream	212466	193410	NearestLocation	ns
LINC02799	chr1	143334532	143334682	151	*	0.612834	1.03543	0.343723	0.000189251	0.904382	1	8422	ENSG00000235887	143499187	143500512	-	downstream	165980	164505	NearestLocation	ns
GADD45B	chr19	2469555	2469786	232	*	0.612834	1.03543	0.343723	0.000189251	0.904382	1	72647	ENSG00000099860	2476122	2478259	+	upstream	-6567	6336	NearestLocation	ns
DLG1-AS1	chr3	197273307	197273452	146	*	0.612834	1.03543	0.343723	0.000189251	0.904382	1	107155	ENSG00000227375	197298252	197303755	+	upstream	-24945	24800	NearestLocation	ns
HGFAC	chr4	3420499	3420627	129	*	0.612834	1.03543	0.343723	0.000189251	0.904382	1	107794	ENSG00000109758	3441887	3449495	+	upstream	-21388	21260	NearestLocation	ns
AC022028.2	chr10	85836970	85837219	250	*	4.22264	2.16485	4.68721	0.000189228	0.895117	0.986881	18874	ENSG00000270002	85644073	85648066	+	downstream	192897	188904	NearestLocation	ns
SLC23A1	chr5	139385505	139385611	107	*	1.92019	1.70556	2.01661	0.00018917	0.884247	1	119744	ENSG00000170482	139367196	139384553	-	upstream	-952	952	NearestLocation	ns
TTLL10-AS1	chr1	1179073	1179331	259	*	1.40632	1.51723	1.3475	0.000189142	0.885334	1	150	ENSG00000205231	1173056	1179555	-	inside	482	224	NearestLocation	ns
AC004870.2	chr7	46997086	46997279	194	*	1.40632	1.51723	1.3475	0.000189142	0.885334	1	127721	ENSG00000223829	46969644	47027481	+	inside	27442	27442	NearestLocation	ns
AL157371.2	chr6	43824165	43824326	162	*	1.40585	1.51723	1.34676	0.000189115	0.885354	1	123428	ENSG00000283573	43803193	43842625	+	inside	20972	18299	NearestLocation	ns
KLF13	chr15	31358996	31359132	137	*	1.55356	1.51178	1.57401	0.000189106	0.88465	1	50166	ENSG00000169926	31326835	31435665	+	inside	32161	32161	NearestLocation	ns
DMRTA2	chr1	50413420	50413555	136	*	1.40826	1.51723	1.35052	0.000189069	0.884981	1	5888	ENSG00000142700	50417550	50423443	-	downstream	10023	3995	NearestLocation	ns
AC243571.1	chr17	37830805	37830931	127	*	1.40826	1.51723	1.35052	0.000189069	0.884981	1	65581	ENSG00000275173	37798894	37802788	-	upstream	-28017	28017	NearestLocation	ns
AC108067.1	chr4	94575773	94576140	368	*	1.40826	1.51723	1.35052	0.000189069	0.884981	1	110542	ENSG00000249951	94675245	94702570	+	upstream	-99472	99105	NearestLocation	ns
PRSS8	chr16	31142652	31142920	269	*	5.56607	2.29105	6.10047	0.000189055	0.899564	0.986881	59964	ENSG00000052344	31131433	31135727	-	upstream	-6925	6925	NearestLocation	ns
AP001007.1	chr11	125300694	125300890	197	*	1.40779	1.51723	1.34979	0.000189041	0.885	1	34669	ENSG00000254932	125258626	125266798	-	upstream	-33896	33896	NearestLocation	ns
U47924.1	chr12	6965042	6965371	330	*	3.1994	3.40759	3.08284	0.00018903	0.904225	0.986881	36268	ENSG00000271969	6964949	6965382	+	inside	93	11	NearestLocation	ns
AL136981.3	chr9	92796267	92796492	226	*	2.0281	1.70874	2.16467	0.000189018	0.884334	1	141316	ENSG00000288062	92805431	92809171	-	downstream	12904	8939	NearestLocation	ns
AP002748.4	chr11	66492003	66492232	230	*	2.02664	1.70556	2.16383	0.000188993	0.884448	1	29508	ENSG00000255517	66473490	66480233	-	upstream	-11770	11770	NearestLocation	ns
AC004448.5	chr17	19398540	19398903	364	*	1.06096	1.28787	0.93255	0.00018896	0.891367	1	64176	ENSG00000287196	19403283	19403872	-	downstream	5332	4380	NearestLocation	ns
LINC01123	chr2	110027905	110028210	306	*	1.06096	1.28787	0.93255	0.00018896	0.891367	1	84822	ENSG00000204588	109987063	109996140	+	downstream	40842	31765	NearestLocation	ns
MNX1-AS1	chr7	157033331	157033681	351	*	1.06096	1.28787	0.93255	0.00018896	0.891367	1	132506	ENSG00000243479	157010805	157016426	+	downstream	22526	16905	NearestLocation	ns
RHOD	chr11	67085144	67085309	166	*	1.06075	1.28999	0.93084	0.000188912	0.892573	1	29618	ENSG00000173156	67056847	67072017	+	downstream	28297	13127	NearestLocation	ns
GALNT7	chr4	173007587	173007778	192	*	1.06075	1.28999	0.93084	0.000188912	0.892573	1	112026	ENSG00000109586	173168811	173323967	+	upstream	-161224	161033	NearestLocation	ns
CFAP97	chr4	185210400	185210836	437	*	1.06075	1.28999	0.93084	0.000188912	0.892573	1	112146	ENSG00000164323	185159665	185209504	-	upstream	-896	896	NearestLocation	ns
LHFPL3-AS1	chr7	104661116	104661279	164	*	1.06075	1.28999	0.93084	0.000188912	0.892573	1	130012	ENSG00000226869	104738597	104804107	-	downstream	142991	77318	NearestLocation	ns
AP000679.1	chr11	120169938	120170138	201	*	2.02676	1.70715	2.16341	0.000188851	0.884476	1	34166	ENSG00000176984	120168977	120171679	+	inside	961	961	NearestLocation	ns
UBL3	chr13	29801544	29801835	292	*	2.02676	1.70715	2.16341	0.000188851	0.884476	1	43575	ENSG00000122042	29764371	29850617	-	inside	49073	37173	NearestLocation	ns
ITM2C	chr2	230864661	230864796	136	*	1.05955	1.28999	0.928869	0.000188839	0.892635	1	88925	ENSG00000135916	230864639	230879248	+	inside	22	22	NearestLocation	ns
TGM3	chr20	2260035	2260207	173	*	1.05955	1.28999	0.928869	0.000188839	0.892635	1	89696	ENSG00000125780	2296001	2341079	+	upstream	-35966	35794	NearestLocation	ns
BTBD8	chr1	92080101	92080822	722	*	2.84833	3.22878	2.61239	0.000188821	0.897578	0.986881	7278	ENSG00000189195	92080305	92184725	+	overlapStart	-204	204	NearestLocation	ns
LINC02633	chr10	43322440	43322558	119	*	2.02603	1.70874	2.16185	0.000188807	0.884363	1	15808	ENSG00000224265	43323665	43327932	+	upstream	-1225	1107	NearestLocation	ns
ST3GAL6-AS1	chr3	98744594	98744729	136	*	1.06182	1.29635	0.928506	0.00018875	0.894323	1	101913	ENSG00000239445	98706236	98732757	-	upstream	-11837	11837	NearestLocation	ns
CLTCL1	chr22	19284379	19284677	299	*	1.92111	1.71033	2.01597	0.000188738	0.884326	1	97939	ENSG00000070371	19179473	19291719	-	inside	7340	7042	NearestLocation	ns
SMAD3	chr15	67023830	67024097	268	*	1.40762	1.51905	1.34851	0.00018869	0.88565	1	52886	ENSG00000166949	67063763	67195169	+	upstream	-39933	39666	NearestLocation	ns
ABCA13	chr7	48239325	48239767	443	*	1.40762	1.51905	1.34851	0.00018869	0.88565	1	127842	ENSG00000179869	48171458	48647497	+	inside	67867	67867	NearestLocation	ns
APCDD1L	chr20	58551321	58551452	132	*	1.40715	1.51905	1.34777	0.000188664	0.885669	1	95367	ENSG00000198768	58459101	58515399	-	upstream	-35922	35922	NearestLocation	ns
CELA2A	chr1	15454780	15455103	324	*	1.06239	1.28999	0.933533	0.000188656	0.891975	1	1951	ENSG00000142615	15456728	15472091	+	upstream	-1948	1625	NearestLocation	ns
DUPD1	chr10	75077050	75077171	122	*	1.06239	1.28999	0.933533	0.000188656	0.891975	1	18002	ENSG00000188716	75037836	75058514	-	upstream	-18536	18536	NearestLocation	ns
AL445649.1	chr13	107505227	107505473	247	*	1.06239	1.28999	0.933533	0.000188656	0.891975	1	46433	ENSG00000276740	107465984	107466674	-	upstream	-38553	38553	NearestLocation	ns
AC022188.1	chr15	73713960	73714100	141	*	1.06239	1.28999	0.933533	0.000188656	0.891975	1	53655	ENSG00000276807	73730048	73731711	-	downstream	17751	15948	NearestLocation	ns
LINC00974	chr17	41547563	41547692	130	*	1.06239	1.28999	0.933533	0.000188656	0.891975	1	66140	ENSG00000226629	41549606	41554495	-	downstream	6932	1914	NearestLocation	ns
PDS5A	chr4	39896023	39896325	303	*	1.06239	1.28999	0.933533	0.000188656	0.891975	1	109140	ENSG00000121892	39822863	39977956	-	inside	81933	73160	NearestLocation	ns
IGSF3	chr1	116667585	116668080	496	*	3.3267	3.46322	3.25328	0.000188621	0.905943	0.986881	8237	ENSG00000143061	116574399	116667755	-	overlapStart	170	170	NearestLocation	ns
DCAF4L1	chr4	41982164	41982279	116	*	1.80794	1.70874	1.85509	0.000188593	0.884484	1	109278	ENSG00000182308	41981756	41986465	+	inside	408	408	NearestLocation	ns
LINC02713	chr11	97651864	97652274	411	*	1.80758	1.70874	1.85457	0.000188591	0.884485	1	32439	ENSG00000255502	97878475	97959558	-	downstream	307694	226201	NearestLocation	ns
AL391097.3	chr20	53146012	53146198	187	*	1.80758	1.70874	1.85457	0.000188591	0.884485	1	94661	ENSG00000286865	53137293	53141169	-	upstream	-4843	4843	NearestLocation	ns
CFAP44	chr3	113472014	113472132	119	*	1.80758	1.70874	1.85457	0.000188591	0.884485	1	102562	ENSG00000206530	113286930	113441610	-	upstream	-30404	30404	NearestLocation	ns
ZYG11B	chr1	52750204	52750353	150	*	1.06119	1.28999	0.931566	0.00018858	0.892038	1	5994	ENSG00000162378	52726453	52827336	+	inside	23751	23751	NearestLocation	ns
C1orf141	chr1	67211541	67211676	136	*	1.06119	1.28999	0.931566	0.00018858	0.892038	1	6723	ENSG00000203963	67092165	67231853	-	inside	20312	20177	NearestLocation	ns
LRP5	chr11	68296936	68297071	136	*	1.06119	1.28999	0.931566	0.00018858	0.892038	1	29906	ENSG00000162337	68312591	68449275	+	upstream	-15655	15520	NearestLocation	ns
LINC02151	chr11	116489554	116489693	140	*	1.06119	1.28999	0.931566	0.00018858	0.892038	1	33475	ENSG00000236437	116496899	116500630	-	downstream	11076	7206	NearestLocation	ns
PLEKHG6	chr12	6316603	6316718	116	*	1.06119	1.28999	0.931566	0.00018858	0.892038	1	36140	ENSG00000008323	6310436	6328506	+	inside	6167	6167	NearestLocation	ns
ISLR	chr15	74166202	74166405	204	*	1.06119	1.28999	0.931566	0.00018858	0.892038	1	53747	ENSG00000129009	74173710	74176872	+	upstream	-7508	7305	NearestLocation	ns
SMCR5	chr17	17807808	17807995	188	*	1.06119	1.28999	0.931566	0.00018858	0.892038	1	64076	ENSG00000226746	17776686	17779529	-	upstream	-28279	28279	NearestLocation	ns
ABCB4	chr7	87539115	87539417	303	*	1.06119	1.28999	0.931566	0.00018858	0.892038	1	129110	ENSG00000005471	87401697	87480435	-	upstream	-58680	58680	NearestLocation	ns
HTR5A-AS1	chr7	155073100	155073251	152	*	1.06119	1.28999	0.931566	0.00018858	0.892038	1	132309	ENSG00000220575	155067034	155072450	-	upstream	-650	650	NearestLocation	ns
ZNF217	chr20	53621856	53622087	232	*	2.72969	3.23155	2.39323	0.000188532	0.897134	0.986881	94730	ENSG00000171940	53567065	53609907	-	upstream	-11949	11949	NearestLocation	ns
LINC00865	chr10	89820789	89820918	130	*	1.40696	1.5136	1.35052	0.000188489	0.885167	1	19223	ENSG00000232229	89829483	89840861	+	upstream	-8694	8565	NearestLocation	ns
AC025272.1	chr15	55007135	55007331	197	*	1.40696	1.5136	1.35052	0.000188489	0.885167	1	51892	ENSG00000260937	55056723	55092177	+	upstream	-49588	49392	NearestLocation	ns
KCTD15	chr19	33756366	33756553	188	*	1.40696	1.5136	1.35052	0.000188489	0.885167	1	74827	ENSG00000153885	33795933	33815763	+	upstream	-39567	39380	NearestLocation	ns
ATP2C2	chr16	84416654	84416835	182	*	1.40827	1.51905	1.34952	0.000188486	0.885648	1	62323	ENSG00000064270	84368527	84464187	+	inside	48127	47352	NearestLocation	ns
TMEM129	chr4	1739610	1739769	160	*	1.40827	1.51905	1.34952	0.000188486	0.885648	1	107494	ENSG00000168936	1715952	1721358	-	upstream	-18252	18252	NearestLocation	ns
CLPTM1	chr19	44974313	44974451	139	*	2.02526	1.70397	2.16253	0.000188474	0.884634	1	76891	ENSG00000104853	44954585	44993341	+	inside	19728	18890	NearestLocation	ns
XPNPEP1	chr10	109918300	109918435	136	*	1.40502	1.5136	1.3475	0.000188462	0.885549	1	20961	ENSG00000108039	109864766	109923553	-	inside	5253	5118	NearestLocation	ns
HOXB1	chr17	48497243	48497523	281	*	1.40502	1.5136	1.3475	0.000188462	0.885549	1	67057	ENSG00000120094	48528526	48531011	-	downstream	33768	31003	NearestLocation	ns
ACTL8	chr1	17866486	17866660	175	*	1.40648	1.5136	1.34979	0.00018846	0.885187	1	2374	ENSG00000117148	17755333	17827063	+	downstream	111153	39423	NearestLocation	ns
RRP15	chr1	218214075	218214325	251	*	1.40648	1.5136	1.34979	0.00018846	0.885187	1	12346	ENSG00000067533	218285293	218337983	+	upstream	-71218	70968	NearestLocation	ns
AC011478.1	chr19	30537253	30537412	160	*	1.40648	1.5136	1.34979	0.00018846	0.885187	1	74301	ENSG00000267760	30665274	30668647	-	downstream	131394	127862	NearestLocation	ns
AC103770.1	chr8	90830549	90830685	137	*	1.40648	1.5136	1.34979	0.00018846	0.885187	1	135940	ENSG00000254251	90806474	90859240	-	inside	28691	24075	NearestLocation	ns
RP2	chrX	46818344	46818602	259	*	1.40648	1.5136	1.34979	0.00018846	0.885187	1	145971	ENSG00000102218	46837043	46882358	+	upstream	-18699	18441	NearestLocation	ns
ADRA2B	chr2	96124113	96124302	190	*	1.4078	1.51905	1.34878	0.000188459	0.885667	1	84038	ENSG00000274286	96112876	96116571	-	upstream	-7542	7542	NearestLocation	ns
ZBTB40	chr1	22291800	22291950	151	*	1.40454	1.5136	1.34676	0.000188434	0.885569	1	2975	ENSG00000184677	22428838	22531157	+	upstream	-137038	136888	NearestLocation	ns
LINC00410	chr13	90947481	90947635	155	*	1.40454	1.5136	1.34676	0.000188434	0.885569	1	45645	ENSG00000231674	90890954	90926597	-	upstream	-20884	20884	NearestLocation	ns
AC011468.3	chr19	52146566	52146720	155	*	1.40454	1.5136	1.34676	0.000188434	0.885569	1	78352	ENSG00000268458	52142626	52144156	+	downstream	3940	2410	NearestLocation	ns
MYSM1	chr1	58674679	58674785	107	*	1.80744	1.70715	1.85509	0.000188386	0.884642	1	6389	ENSG00000162601	58643440	58700077	-	inside	25398	25292	NearestLocation	ns
C10orf88	chr10	122953071	122953275	205	*	1.80744	1.70715	1.85509	0.000188386	0.884642	1	22240	ENSG00000119965	122930901	122954311	-	inside	1240	1036	NearestLocation	ns
AP2A2	chr11	976931	977105	175	*	1.80744	1.70715	1.85509	0.000188386	0.884642	1	24024	ENSG00000183020	924894	1012245	+	inside	52037	35140	NearestLocation	ns
AP001372.3	chr11	74454415	74454699	285	*	1.80744	1.70715	1.85509	0.000188386	0.884642	1	31010	ENSG00000254928	74455348	74456825	+	upstream	-933	649	NearestLocation	ns
DGAT2	chr11	75749033	75749236	204	*	1.80744	1.70715	1.85509	0.000188386	0.884642	1	31217	ENSG00000062282	75759512	75801535	+	upstream	-10479	10276	NearestLocation	ns
AC103871.1	chr15	87610076	87610223	148	*	1.80744	1.70715	1.85509	0.000188386	0.884642	1	55268	ENSG00000287391	87638688	87668488	+	upstream	-28612	28465	NearestLocation	ns
MYLK2	chr20	31809150	31809266	117	*	1.80744	1.70715	1.85509	0.000188386	0.884642	1	91120	ENSG00000101306	31819308	31834689	+	upstream	-10158	10042	NearestLocation	ns
AL035665.2	chr20	40739796	40739956	161	*	1.80744	1.70715	1.85509	0.000188386	0.884642	1	92708	ENSG00000286972	40717257	40758636	+	inside	22539	18680	NearestLocation	ns
AC007601.2	chr16	12178221	12178485	265	*	1.80709	1.70715	1.85457	0.000188384	0.884642	1	58593	ENSG00000261293	12093627	12095307	-	upstream	-82914	82914	NearestLocation	ns
TSPAN18-AS1	chr11	44790085	44790299	215	*	1.55532	1.51542	1.57487	0.000188356	0.885253	1	27298	ENSG00000255032	44719392	44736692	-	upstream	-53393	53393	NearestLocation	ns
AC022164.1	chr16	66020863	66021020	158	*	0.605745	1.02526	0.339121	0.000188296	0.904904	1	60980	ENSG00000260695	65861112	65863784	-	upstream	-157079	157079	NearestLocation	ns
AMZ2	chr17	68236770	68236890	121	*	0.605745	1.02526	0.339121	0.000188296	0.904904	1	68733	ENSG00000196704	68247930	68257164	+	upstream	-11160	11040	NearestLocation	ns
RBMS1	chr2	160678267	160678451	185	*	0.605745	1.02526	0.339121	0.000188296	0.904904	1	86695	ENSG00000153250	160272151	160493807	-	upstream	-184460	184460	NearestLocation	ns
DLX6	chr7	96962406	96962539	134	*	0.605745	1.02526	0.339121	0.000188296	0.904904	1	129312	ENSG00000006377	97005553	97011040	+	upstream	-43147	43014	NearestLocation	ns
AL807761.4	chr9	107051530	107051683	154	*	0.605745	1.02526	0.339121	0.000188296	0.904904	1	142063	ENSG00000230782	106974833	107102988	-	inside	51458	51305	NearestLocation	ns
TNK2-AS1	chr3	195907651	195908528	878	*	3.19941	3.40906	3.08193	0.000188292	0.903582	0.986881	107025	ENSG00000224614	195908076	195913986	+	overlapStart	-425	425	NearestLocation	ns
ZNF550	chr19	57568870	57569031	162	*	1.92234	1.70874	2.01834	0.000188251	0.884763	1	79251	ENSG00000251369	57535257	57559863	-	upstream	-9007	9007	NearestLocation	ns
HTR6	chr1	19694343	19694462	120	*	0	0.710332	0	0.000188238	0.909433	1	2646	ENSG00000158748	19664875	19680966	+	downstream	29468	13377	NearestLocation	ns
AL162734.1	chr1	155705292	155705438	147	*	0	0.710332	0	0.000188238	0.909433	1	9354	ENSG00000227673	155710098	155710563	-	downstream	5271	4660	NearestLocation	ns
ABCB10	chr1	229582447	229582635	189	*	0	0.710332	0	0.000188238	0.909433	1	13112	ENSG00000135776	229516582	229558707	-	upstream	-23740	23740	NearestLocation	ns
AL356157.1	chr10	44738519	44738673	155	*	0	0.710332	0	0.000188238	0.909433	1	15896	ENSG00000234580	44591208	44602104	-	upstream	-136415	136415	NearestLocation	ns
WDFY4	chr10	48714861	48715017	157	*	0	0.710332	0	0.000188238	0.909433	1	16149	ENSG00000128815	48684876	48982956	+	inside	29985	29985	NearestLocation	ns
TDRD1	chr10	114203592	114203751	160	*	0	0.710332	0	0.000188238	0.909433	1	21357	ENSG00000095627	114179270	114232304	+	inside	24322	24322	NearestLocation	ns
AC090587.1	chr11	3942403	3942540	138	*	0	0.710332	0	0.000188238	0.909433	1	24583	ENSG00000228661	3854318	3855509	-	upstream	-86894	86894	NearestLocation	ns
AC080011.1	chr12	60126321	60126476	156	*	0	0.710332	0	0.000188238	0.909433	1	38985	ENSG00000257294	60092864	60096071	+	downstream	33457	30250	NearestLocation	ns
RIMBP2	chr12	130705127	130705262	136	*	0	0.710332	0	0.000188238	0.909433	1	42017	ENSG00000060709	130396137	130716281	-	inside	11154	11019	NearestLocation	ns
LINC00460	chr13	106403981	106404187	207	*	0	0.710332	0	0.000188238	0.909433	1	46387	ENSG00000233532	106374477	106384315	+	downstream	29504	19666	NearestLocation	ns
LINC02315	chr14	41156043	41156329	287	*	0	0.710332	0	0.000188238	0.909433	1	47621	ENSG00000251363	40954693	41149309	+	downstream	201350	6734	NearestLocation	ns
AL356017.1	chr14	95199749	95199889	141	*	0	0.710332	0	0.000188238	0.909433	1	48689	ENSG00000259143	95185117	95185854	-	upstream	-13895	13895	NearestLocation	ns
AC009093.4	chr16	29259579	29259698	120	*	0	0.710332	0	0.000188238	0.909433	1	59646	ENSG00000260953	29262273	29264479	-	downstream	4900	2575	NearestLocation	ns
AC008133.1	chr17	33318364	33318480	117	*	0	0.710332	0	0.000188238	0.909433	1	65025	ENSG00000266535	33111858	33131743	+	downstream	206506	186621	NearestLocation	ns
AC006566.1	chr18	8156417	8156763	347	*	0	0.710332	0	0.000188238	0.909433	1	71055	ENSG00000273368	8154558	8155070	+	downstream	1859	1347	NearestLocation	ns
AP000864.1	chr18	8839300	8839461	162	*	0	0.710332	0	0.000188238	0.909433	1	71101	ENSG00000272788	8801656	8802305	+	downstream	37644	36995	NearestLocation	ns
MAPRE2	chr18	35060216	35060387	172	*	0	0.710332	0	0.000188238	0.909433	1	71634	ENSG00000166974	34976928	35143470	+	inside	83288	83083	NearestLocation	ns
ARHGEF18	chr19	7426280	7426438	159	*	0	0.710332	0	0.000188238	0.909433	1	73043	ENSG00000104880	7395113	7472484	+	inside	31167	31167	NearestLocation	ns
AC023137.1	chr2	20474112	20474276	165	*	0	0.710332	0	0.000188238	0.909433	1	80537	ENSG00000228950	20451042	20452947	+	downstream	23070	21165	NearestLocation	ns
PRDM15	chr21	41878570	41878765	196	*	0	0.710332	0	0.000188238	0.909433	1	97347	ENSG00000141956	41798225	41879482	-	inside	912	717	NearestLocation	ns
SH3BP2	chr4	2809613	2809751	139	*	0	0.710332	0	0.000188238	0.909433	1	107690	ENSG00000087266	2793071	2841098	+	inside	16542	16542	NearestLocation	ns
CGAS	chr6	73451368	73451490	123	*	0	0.710332	0	0.000188238	0.909433	1	123797	ENSG00000164430	73413515	73452297	-	inside	929	807	NearestLocation	ns
AC073188.6	chr7	63523954	63524091	138	*	0	0.710332	0	0.000188238	0.909433	1	128142	ENSG00000268181	63396341	63399250	-	upstream	-124704	124704	NearestLocation	ns
AC006480.2	chr7	67357244	67357397	154	*	0	0.710332	0	0.000188238	0.909433	1	128315	ENSG00000273448	67333047	67334383	+	downstream	24197	22861	NearestLocation	ns
AC003988.1	chr7	80187446	80187632	187	*	0	0.710332	0	0.000188238	0.909433	1	128996	ENSG00000234223	80246409	80312456	-	downstream	125010	58777	NearestLocation	ns
AC009365.3	chr7	132721078	132721222	145	*	0	0.710332	0	0.000188238	0.909433	1	130946	ENSG00000225881	132758970	132760632	+	upstream	-37892	37748	NearestLocation	ns
AL589678.1	chr9	11897351	11897503	153	*	0	0.710332	0	0.000188238	0.909433	1	140247	ENSG00000224935	12098660	12159148	-	downstream	261797	201157	NearestLocation	ns
AL160270.1	chr9	34514493	34514628	136	*	0	0.710332	0	0.000188238	0.909433	1	140505	ENSG00000230729	34521527	34524241	+	upstream	-7034	6899	NearestLocation	ns
NIPSNAP3A	chr9	104743593	104743826	234	*	0	0.710332	0	0.000188238	0.909433	1	141993	ENSG00000136783	104747683	104760120	+	upstream	-4090	3857	NearestLocation	ns
MUSK	chr9	110641524	110641684	161	*	0	0.710332	0	0.000188238	0.909433	1	142243	ENSG00000030304	110668779	110806558	+	upstream	-27255	27095	NearestLocation	ns
TMEM268	chr9	114616251	114616525	275	*	0	0.710332	0	0.000188238	0.909433	1	142530	ENSG00000157693	114611206	114646422	+	inside	5045	5045	NearestLocation	ns
DIPK2B	chrX	45209182	45209329	148	*	0	0.710332	0	0.000188238	0.909433	1	145898	ENSG00000147113	45148373	45200901	-	upstream	-8281	8281	NearestLocation	ns
FOXR2	chrX	55658439	55658577	139	*	0	0.710332	0	0.000188238	0.909433	1	146361	ENSG00000189299	55623400	55626192	+	downstream	35039	32247	NearestLocation	ns
SH3PXD2A-AS1	chr10	103680452	103680604	153	*	0.604923	1.02526	0.337636	0.000188236	0.904945	1	20676	ENSG00000280693	103745966	103755423	+	upstream	-65514	65362	NearestLocation	ns
AP002784.1	chr11	94165566	94165714	149	*	0.604923	1.02526	0.337636	0.000188236	0.904945	1	32246	ENSG00000250519	94185439	94282203	+	upstream	-19873	19725	NearestLocation	ns
N4BP2L1	chr13	32427507	32427641	135	*	0.604923	1.02526	0.337636	0.000188236	0.904945	1	43898	ENSG00000139597	32400723	32428311	-	inside	804	670	NearestLocation	ns
AC009148.1	chr16	81303688	81303883	196	*	0.604923	1.02526	0.337636	0.000188236	0.904945	1	62092	ENSG00000260495	81310731	81313423	-	downstream	9735	6848	NearestLocation	ns
PRDM12	chr9	130624327	130624466	140	*	0.604923	1.02526	0.337636	0.000188236	0.904945	1	143818	ENSG00000130711	130664594	130682983	+	upstream	-40267	40128	NearestLocation	ns
AL109984.1	chr20	52130937	52131055	119	*	1.9204	1.70556	2.0169	0.000188234	0.884726	1	94580	ENSG00000287511	52072685	52096480	+	downstream	58252	34457	NearestLocation	ns
GAS1	chr9	86946452	86946967	516	*	5.86512	2.29424	6.40904	0.000188223	0.900075	0.986881	140940	ENSG00000180447	86944362	86947506	-	inside	1054	539	NearestLocation	ns
AC009646.2	chr8	53082215	53082434	220	*	1.92053	1.70874	2.0158	0.000188211	0.884628	1	134103	ENSG00000254687	53177571	53242683	+	upstream	-95356	95137	NearestLocation	ns
AC132938.1	chr17	82384717	82385205	489	*	3.28551	3.46322	3.1877	0.000188204	0.906358	0.986881	70642	ENSG00000260011	82381110	82382690	-	upstream	-2027	2027	NearestLocation	ns
MS4A13	chr11	60509822	60510254	433	*	2.12477	1.70397	2.29661	0.000188184	0.884894	1	28269	ENSG00000204979	60515392	60542721	+	upstream	-5570	5138	NearestLocation	ns
SIGIRR	chr11	415006	415279	274	*	3.01408	3.2332	2.89063	0.000188141	0.897702	0.986881	23858	ENSG00000185187	405716	417455	-	inside	2449	2176	NearestLocation	ns
LAMA4	chr6	112268761	112269037	277	*	0.858185	1.0227	0.76831	0.00018814	0.903304	1	124167	ENSG00000112769	112107931	112254939	-	upstream	-13822	13822	NearestLocation	ns
GRIK3	chr1	36987497	36987670	174	*	0	0.707153	0	0.000188112	0.909499	1	4680	ENSG00000163873	36795527	37034515	-	inside	47018	46845	NearestLocation	ns
BTF3L4	chr1	52074837	52075067	231	*	0	0.707153	0	0.000188112	0.909499	1	5963	ENSG00000134717	52056199	52090716	+	inside	18638	15649	NearestLocation	ns
TGFBR3	chr1	91864534	91864750	217	*	0	0.707153	0	0.000188112	0.909499	1	7266	ENSG00000069702	91680343	91906335	-	inside	41801	41585	NearestLocation	ns
RPAP2	chr1	92317200	92317338	139	*	0	0.707153	0	0.000188112	0.909499	1	7288	ENSG00000122484	92299059	92402056	+	inside	18141	18141	NearestLocation	ns
PYGO2	chr1	154965797	154965963	167	*	0	0.707153	0	0.000188112	0.909499	1	9229	ENSG00000163348	154957026	154963853	-	upstream	-1944	1944	NearestLocation	ns
AL161734.1	chr1	181645025	181645169	145	*	0	0.707153	0	0.000188112	0.909499	1	10569	ENSG00000272880	181812705	181813261	+	upstream	-167680	167536	NearestLocation	ns
AL390856.1	chr1	182210332	182210506	175	*	0	0.707153	0	0.000188112	0.909499	1	10592	ENSG00000232309	182127297	182128682	-	upstream	-81650	81650	NearestLocation	ns
MIR29B2CHG	chr1	207875235	207875359	125	*	0	0.707153	0	0.000188112	0.909499	1	11921	ENSG00000203709	207801518	207879115	-	inside	3880	3756	NearestLocation	ns
AC022017.1	chr10	66279522	66279653	132	*	0	0.707153	0	0.000188112	0.909499	1	16845	ENSG00000273360	66079243	66118326	+	downstream	200279	161196	NearestLocation	ns
AL592546.2	chr10	113703913	113704057	145	*	0	0.707153	0	0.000188112	0.909499	1	21300	ENSG00000234393	113710681	113719332	-	downstream	15419	6624	NearestLocation	ns
AC116535.1	chr11	10822979	10823148	170	*	0	0.707153	0	0.000188112	0.909499	1	24946	ENSG00000246308	10809204	10822931	+	downstream	13775	48	NearestLocation	ns
SLCO1C1	chr12	20663355	20663504	150	*	0	0.707153	0	0.000188112	0.909499	1	36755	ENSG00000139155	20695355	20753386	+	upstream	-32000	31851	NearestLocation	ns
AL445985.1	chr13	24112736	24112856	121	*	0	0.707153	0	0.000188112	0.909499	1	42852	ENSG00000228741	23979810	24035027	+	downstream	132926	77709	NearestLocation	ns
CES1	chr16	55866747	55866931	185	*	0	0.707153	0	0.000188112	0.909499	1	60585	ENSG00000198848	55802851	55833337	-	upstream	-33410	33410	NearestLocation	ns
ZDHHC1	chr16	67418517	67418656	140	*	0	0.707153	0	0.000188112	0.909499	1	61192	ENSG00000159714	67394152	67416833	-	upstream	-1684	1684	NearestLocation	ns
hsa-mir-1253	chr17	2742528	2742767	240	*	0	0.707153	0	0.000188112	0.909499	1	63453	ENSG00000272920	2748078	2748182	+	upstream	-5550	5311	NearestLocation	ns
ZZEF1	chr17	4129568	4129738	171	*	0	0.707153	0	0.000188112	0.909499	1	63548	ENSG00000074755	4004445	4143030	-	inside	13462	13292	NearestLocation	ns
TCF4-AS2	chr18	55497960	55498214	255	*	0	0.707153	0	0.000188112	0.909499	1	71936	ENSG00000267402	55492175	55496392	+	downstream	5785	1568	NearestLocation	ns
SERPINB5	chr18	63477421	63477574	154	*	0	0.707153	0	0.000188112	0.909499	1	72077	ENSG00000206075	63476958	63505085	+	inside	463	463	NearestLocation	ns
NCLN	chr19	3202399	3202568	170	*	0	0.707153	0	0.000188112	0.909499	1	72717	ENSG00000125912	3185563	3209575	+	inside	16836	7007	NearestLocation	ns
PXDN	chr2	1750016	1750181	166	*	0	0.707153	0	0.000188112	0.909499	1	79546	ENSG00000130508	1631887	1744852	-	upstream	-5164	5164	NearestLocation	ns
DPYSL5	chr2	26876618	26876753	136	*	0	0.707153	0	0.000188112	0.909499	1	80973	ENSG00000157851	26847747	26950351	+	inside	28871	28871	NearestLocation	ns
LINC01913	chr2	41896525	41896679	155	*	0	0.707153	0	0.000188112	0.909499	1	81661	ENSG00000214691	41860155	41894050	+	downstream	36370	2475	NearestLocation	ns
AC092650.1	chr2	48215675	48215842	168	*	0	0.707153	0	0.000188112	0.909499	1	82197	ENSG00000230773	47924181	48314224	-	inside	98549	98382	NearestLocation	ns
AC079117.1	chr2	76999059	76999354	296	*	0	0.707153	0	0.000188112	0.909499	1	83410	ENSG00000234653	76985965	77009791	+	inside	13094	10437	NearestLocation	ns
TEX41	chr2	144671560	144671698	139	*	0	0.707153	0	0.000188112	0.909499	1	86274	ENSG00000226674	144666312	145262988	+	inside	5248	5248	NearestLocation	ns
PCGEM1	chr2	192959203	192959436	234	*	0	0.707153	0	0.000188112	0.909499	1	87646	ENSG00000227418	192749845	192776899	+	downstream	209358	182304	NearestLocation	ns
AC074290.2	chr2	193782870	193783007	138	*	0	0.707153	0	0.000188112	0.909499	1	87656	ENSG00000286868	193867722	193868982	+	upstream	-84852	84715	NearestLocation	ns
AL023803.3	chr20	38991743	38991944	202	*	0	0.707153	0	0.000188112	0.909499	1	92552	ENSG00000277581	38962472	38962993	+	downstream	29271	28750	NearestLocation	ns
AL031676.1	chr20	43068892	43069100	209	*	0	0.707153	0	0.000188112	0.909499	1	92978	ENSG00000227599	42968743	42971492	+	downstream	100149	97400	NearestLocation	ns
AC121493.1	chr3	65305340	65305462	123	*	0	0.707153	0	0.000188112	0.909499	1	101637	ENSG00000270059	65359268	65359717	-	downstream	54377	53806	NearestLocation	ns
SSR3	chr3	156554613	156554748	136	*	0	0.707153	0	0.000188112	0.909499	1	105295	ENSG00000114850	156540140	156555184	-	inside	571	436	NearestLocation	ns
AC068631.1	chr3	186769797	186769986	190	*	0	0.707153	0	0.000188112	0.909499	1	106544	ENSG00000197099	186579476	186772986	-	inside	3189	3000	NearestLocation	ns
LINC02483	chr4	75267595	75267801	207	*	0	0.707153	0	0.000188112	0.909499	1	109971	ENSG00000251383	75354076	75362566	+	upstream	-86481	86275	NearestLocation	ns
AC012055.1	chr4	174139639	174139760	122	*	0	0.707153	0	0.000188112	0.909499	1	112039	ENSG00000250957	174135055	174154637	-	inside	14998	4584	NearestLocation	ns
OSMR-AS1	chr5	38834786	38834957	172	*	0	0.707153	0	0.000188112	0.909499	1	115688	ENSG00000249740	38682581	38845829	-	inside	11043	10872	NearestLocation	ns
GFM2	chr5	74785414	74785551	138	*	0	0.707153	0	0.000188112	0.909499	1	116886	ENSG00000164347	74721206	74767147	-	upstream	-18267	18267	NearestLocation	ns
AC025766.1	chr5	94496832	94497047	216	*	0	0.707153	0	0.000188112	0.909499	1	117395	ENSG00000270133	94611906	94618122	-	downstream	121290	114859	NearestLocation	ns
AL031770.1	chr6	581007	581234	228	*	0	0.707153	0	0.000188112	0.909499	1	121589	ENSG00000230433	524171	525581	+	downstream	56836	55426	NearestLocation	ns
AL355997.1	chr6	51496366	51496587	222	*	0	0.707153	0	0.000188112	0.909499	1	123615	ENSG00000228689	51599723	51623428	+	upstream	-103357	103136	NearestLocation	ns
AL590227.1	chr6	60305620	60305799	180	*	0	0.707153	0	0.000188112	0.909499	1	123706	ENSG00000275773	60723148	60723898	+	upstream	-417528	417349	NearestLocation	ns
SAMD3	chr6	130316074	130316220	147	*	0	0.707153	0	0.000188112	0.909499	1	124312	ENSG00000164483	130144315	130365425	-	inside	49351	49205	NearestLocation	ns
ZC3HAV1	chr7	139100349	139100535	187	*	0	0.707153	0	0.000188112	0.909499	1	131145	ENSG00000105939	139043515	139109720	-	inside	9371	9185	NearestLocation	ns
HIPK2	chr7	139854132	139854272	141	*	0	0.707153	0	0.000188112	0.909499	1	131206	ENSG00000064393	139561570	139777998	-	upstream	-76134	76134	NearestLocation	ns
AC103993.1	chr8	113665055	113665221	167	*	0	0.707153	0	0.000188112	0.909499	1	137179	ENSG00000253207	113600310	113616958	+	downstream	64745	48097	NearestLocation	ns
C9orf139	chr9	137012840	137012985	146	*	0	0.707153	0	0.000188112	0.909499	1	144927	ENSG00000180539	137027464	137037957	+	upstream	-14624	14479	NearestLocation	ns
CPSF7	chr11	61411674	61411849	176	*	1.92064	1.70556	2.01724	0.000188108	0.884888	1	28412	ENSG00000149532	61402641	61430031	-	inside	18357	9033	NearestLocation	ns
PPHLN1	chr12	42256819	42257023	205	*	1.92064	1.70556	2.01724	0.000188108	0.884888	1	37608	ENSG00000134283	42238447	42459715	+	inside	18372	18372	NearestLocation	ns
AL157388.1	chr10	118910727	118910936	210	*	1.9213	1.70556	2.01817	0.000188106	0.884889	1	21743	ENSG00000229272	118784563	119029544	-	inside	118817	118608	NearestLocation	ns
MED19	chr11	57711992	57712134	143	*	1.9213	1.70556	2.01817	0.000188106	0.884889	1	28054	ENSG00000156603	57703714	57712323	-	inside	331	189	NearestLocation	ns
SLC38A7	chr16	58674841	58675067	227	*	1.9213	1.70556	2.01817	0.000188106	0.884889	1	60897	ENSG00000103042	58665109	58684770	-	inside	9929	9703	NearestLocation	ns
AC005355.1	chr5	134440695	134440808	114	*	1.9213	1.70556	2.01817	0.000188106	0.884889	1	119168	ENSG00000250994	134436711	134492519	+	inside	3984	3984	NearestLocation	ns
PDCD5	chr19	32500618	32500959	342	*	2.5327	1.8792	2.77409	0.00018807	0.887035	0.986881	74544	ENSG00000105185	32581190	32587453	+	upstream	-80572	80231	NearestLocation	ns
LINC02553	chr11	97011077	97011406	330	*	1.0651	1.29847	0.93255	0.0001879	0.894123	1	32420	ENSG00000255039	97222644	97259987	-	downstream	248910	211238	NearestLocation	ns
KLF13	chr15	31387810	31387992	183	*	5.76911	2.28893	6.31032	0.000187845	0.900552	0.986881	50171	ENSG00000169926	31326835	31435665	+	inside	60975	47673	NearestLocation	ns
PRR15	chr7	29614197	29614427	231	*	1.40501	1.51178	1.34851	0.000187835	0.88574	1	126885	ENSG00000176532	29563835	29567293	+	downstream	50362	46904	NearestLocation	ns
NUDCD1	chr8	109331230	109331457	228	*	1.40501	1.51178	1.34851	0.000187835	0.88574	1	137058	ENSG00000120526	109240919	109334118	-	inside	2888	2661	NearestLocation	ns
LINC01565	chr3	128603951	128604086	136	*	1.40454	1.51178	1.34777	0.000187807	0.88576	1	103951	ENSG00000198685	128572000	128576086	-	upstream	-27865	27865	NearestLocation	ns
SLC10A6	chr4	86740337	86740473	137	*	1.40454	1.51178	1.34777	0.000187807	0.88576	1	110365	ENSG00000145283	86823468	86849384	-	downstream	109047	82995	NearestLocation	ns
NT5C1A	chr1	39663795	39663902	108	*	1.40566	1.51178	1.34952	0.000187729	0.885696	1	4923	ENSG00000116981	39659121	39672038	-	inside	8243	4674	NearestLocation	ns
AP002768.1	chr11	78903203	78903318	116	*	1.40566	1.51178	1.34952	0.000187729	0.885696	1	31624	ENSG00000254563	78749250	78756480	+	downstream	153953	146723	NearestLocation	ns
PRR20A	chr13	57076784	57076957	174	*	1.40566	1.51178	1.34952	0.000187729	0.885696	1	45073	ENSG00000204919	57140918	57143939	+	upstream	-64134	63961	NearestLocation	ns
PRR20C	chr13	57076784	57076957	174	*	1.40566	1.51178	1.34952	0.000187729	0.885696	1	45073	ENSG00000229665	57140918	57157082	+	upstream	-64134	63961	NearestLocation	ns
ITCH	chr20	34393992	34394098	107	*	1.55676	1.51542	1.57699	0.000187729	0.885577	1	91666	ENSG00000078747	34363241	34540748	+	inside	30751	30751	NearestLocation	ns
SHANK2-AS3	chr11	70846982	70847110	129	*	1.80745	1.70874	1.85438	0.000187722	0.884942	1	30476	ENSG00000171671	70862790	70865115	+	upstream	-15808	15680	NearestLocation	ns
SLC9A1	chr1	27103647	27103759	113	*	1.80709	1.70874	1.85386	0.000187721	0.884943	1	3604	ENSG00000090020	27098809	27166981	-	inside	63334	4838	NearestLocation	ns
CDC42EP4	chr17	73294053	73294233	181	*	1.80709	1.70874	1.85386	0.000187721	0.884943	1	68928	ENSG00000179604	73283624	73312005	-	inside	17952	10429	NearestLocation	ns
FAM183A	chr1	43080218	43080473	256	*	1.40518	1.51178	1.34878	0.000187701	0.885716	1	5301	ENSG00000186973	43145153	43156396	+	upstream	-64935	64680	NearestLocation	ns
KCNMA1-AS1	chr10	76869238	76869418	181	*	1.40518	1.51178	1.34878	0.000187701	0.885716	1	18133	ENSG00000236467	76888044	76980624	+	upstream	-18806	18626	NearestLocation	ns
AP001042.1	chr21	38937156	38937441	286	*	1.24539	1.28574	1.22479	0.000187676	0.892082	1	97233	ENSG00000205622	38812878	38956467	-	inside	19311	19026	NearestLocation	ns
PAH	chr12	102958752	102958947	196	*	4.25078	1.0227	4.78349	0.000187638	0.903669	0.986881	40115	ENSG00000171759	102836889	102958410	-	upstream	-342	342	NearestLocation	ns
PCSK5	chr9	75892500	75892723	224	*	2.74214	1.0227	3.17313	0.000187638	0.90367	0.986881	140802	ENSG00000099139	75890644	76362339	+	inside	1856	1856	NearestLocation	ns
AP003467.1	chr8	98772367	98772510	144	*	2.02603	1.70715	2.16242	0.000187549	0.885156	1	136441	ENSG00000253911	98603253	98606340	+	downstream	169114	166027	NearestLocation	ns
ADAMTSL3	chr15	83739765	83739876	112	*	1.92077	1.70874	2.01614	0.000187548	0.885077	1	54919	ENSG00000156218	83654088	84039842	+	inside	85677	85677	NearestLocation	ns
AC005736.2	chr16	4059947	4060201	255	*	1.92209	1.70874	2.018	0.000187544	0.88508	1	58000	ENSG00000263159	4032012	4032936	+	downstream	27935	27011	NearestLocation	ns
THRIL	chr12	125025068	125025184	117	*	1.80843	1.70874	1.8558	0.000187522	0.885131	1	41849	ENSG00000280634	125025434	125027410	-	downstream	2342	250	NearestLocation	ns
AC068875.1	chr15	37550742	37551098	357	*	1.80843	1.70874	1.8558	0.000187522	0.885131	1	50623	ENSG00000259434	37364020	37490864	-	upstream	-59878	59878	NearestLocation	ns
SMAD6	chr15	66661384	66661636	253	*	1.80807	1.70874	1.85528	0.000187521	0.885132	1	52831	ENSG00000137834	66702236	66782849	+	upstream	-40852	40600	NearestLocation	ns
ST18	chr8	52413653	52413822	170	*	1.56367	1.0227	1.77324	0.000187515	0.905165	1	134064	ENSG00000147488	52110839	52460959	-	inside	47306	47137	NearestLocation	ns
SEMA5B	chr3	122967883	122968019	137	*	1.80696	1.70715	1.85438	0.000187507	0.885099	1	103034	ENSG00000082684	122909082	123028605	-	inside	60722	58801	NearestLocation	ns
AL590438.1	chr1	3298992	3299158	167	*	1.8066	1.70715	1.85386	0.000187506	0.8851	1	623	ENSG00000272235	3306636	3310096	-	downstream	11104	7478	NearestLocation	ns
UBL3	chr13	29855910	29856065	156	*	1.8066	1.70715	1.85386	0.000187506	0.8851	1	43579	ENSG00000122042	29764371	29850617	-	upstream	-5293	5293	NearestLocation	ns
AC092894.1	chr3	112394409	112394662	254	*	1.8066	1.70715	1.85386	0.000187506	0.8851	1	102484	ENSG00000243081	112396647	112409134	-	downstream	14725	1985	NearestLocation	ns
OR4C46	chr11	54652712	54652889	178	*	1.06487	1.29424	0.934878	0.00018745	0.893316	1	27900	ENSG00000185926	54603069	54603998	-	upstream	-48714	48714	NearestLocation	ns
LINC01044	chr13	112332592	112332859	268	*	1.06487	1.29424	0.934878	0.00018745	0.893316	1	46846	ENSG00000223626	112322567	112331225	-	upstream	-1367	1367	NearestLocation	ns
AC012574.2	chr8	23749070	23749356	287	*	1.05933	1.28999	0.928506	0.000187395	0.894284	1	133238	ENSG00000254002	23714066	23743042	-	upstream	-6028	6028	NearestLocation	ns
TNFAIP8L3	chr15	51190544	51190669	126	*	2.02853	1.71033	2.16467	0.000187372	0.885217	1	51628	ENSG00000183578	51056598	51105276	-	upstream	-85268	85268	NearestLocation	ns
MS4A13	chr11	60510379	60510600	222	*	1.80793	1.70715	1.8558	0.000187319	0.885286	1	28270	ENSG00000204979	60515392	60542721	+	upstream	-5013	4792	NearestLocation	ns
LRRC10B	chr11	61518432	61518534	103	*	1.80793	1.70715	1.8558	0.000187319	0.885286	1	28437	ENSG00000204950	61508749	61511018	+	downstream	9683	7414	NearestLocation	ns
AC087762.1	chr15	100779815	100779965	151	*	1.80793	1.70715	1.8558	0.000187319	0.885286	1	56853	ENSG00000259579	100716249	100828497	+	inside	63566	48532	NearestLocation	ns
FGF1	chr5	142625154	142625307	154	*	1.80793	1.70715	1.8558	0.000187319	0.885286	1	120289	ENSG00000113578	142592178	142698070	-	inside	72916	32976	NearestLocation	ns
KRAS	chr12	25277350	25277503	154	*	1.80758	1.70715	1.85528	0.000187318	0.885287	1	36918	ENSG00000133703	25205246	25250936	-	upstream	-26414	26414	NearestLocation	ns
AC094105.2	chr5	2946124	2946335	212	*	1.80758	1.70715	1.85528	0.000187318	0.885287	1	112991	ENSG00000248736	2921496	2967955	+	inside	24628	21620	NearestLocation	ns
CLU	chr8	27592253	27592531	279	*	3.06289	2.02908	3.39149	0.000187249	0.891541	0.986881	133326	ENSG00000120885	27596917	27614700	-	downstream	22447	4386	NearestLocation	ns
EPHA8	chr1	22541074	22541175	102	*	1.55644	1.5136	1.57739	0.000187235	0.885921	1	2999	ENSG00000070886	22563489	22603595	+	upstream	-22415	22314	NearestLocation	ns
IL15	chr4	141635999	141637257	1259	*	4.23267	4.40833	4.13612	0.00018721	0.921897	0.986881	111551	ENSG00000164136	141636583	141733987	+	overlapStart	-584	584	NearestLocation	ns
CCDC40	chr17	80064196	80064684	489	*	3.10665	3.34872	2.96846	0.000187194	0.903023	0.986881	70068	ENSG00000141519	80036632	80100613	+	inside	27564	27564	NearestLocation	ns
AL157392.2	chr10	13808349	13808485	137	*	0.612508	1.03035	0.347223	0.00018716	0.904942	1	14794	ENSG00000234091	13729383	13756200	+	downstream	78966	52149	NearestLocation	ns
AL603764.2	chr10	122628288	122628503	216	*	0.612508	1.03035	0.347223	0.00018716	0.904942	1	22205	ENSG00000286135	122672850	122679494	+	upstream	-44562	44347	NearestLocation	ns
SKAP2	chr7	26993061	26993281	221	*	0.612508	1.03035	0.347223	0.00018716	0.904942	1	126708	ENSG00000005020	26667068	26995239	-	inside	2178	1958	NearestLocation	ns
AL359508.1	chr10	129385521	129385714	194	*	0.611689	1.03035	0.345746	0.0001871	0.904985	1	23040	ENSG00000285615	129372194	129380753	-	upstream	-4768	4768	NearestLocation	ns
KRTAP5-9	chr11	71552225	71552444	220	*	0.611689	1.03035	0.345746	0.0001871	0.904985	1	30570	ENSG00000254997	71548418	71549553	+	downstream	3807	2672	NearestLocation	ns
AC010197.1	chr12	21680172	21680288	117	*	0.611689	1.03035	0.345746	0.0001871	0.904985	1	36790	ENSG00000256615	21662313	21760032	+	inside	17859	17859	NearestLocation	ns
HAR1B	chr20	63106962	63107108	147	*	1.92201	1.70874	2.01788	0.000187093	0.885415	1	96362	ENSG00000231133	63090806	63102631	-	upstream	-4331	4331	NearestLocation	ns
RNF4	chr4	2449715	2449845	131	*	1.92201	1.70874	2.01788	0.000187093	0.885415	1	107627	ENSG00000063978	2462220	2625320	+	upstream	-12505	12375	NearestLocation	ns
ZNF544	chr19	58210899	58210999	101	*	1.92267	1.70874	2.0188	0.000187091	0.885417	1	79340	ENSG00000198131	58228594	58277495	+	upstream	-17695	17595	NearestLocation	ns
AC063962.1	chr10	74702286	74702456	171	*	1.9202	1.70874	2.01534	0.000187072	0.885285	1	17953	ENSG00000272748	74821610	74822130	-	downstream	119844	119154	NearestLocation	ns
AC000072.1	chr22	19218124	19218249	126	*	1.80808	1.71033	1.85457	0.000187064	0.885321	1	97926	ENSG00000286367	19196402	19200083	+	downstream	21722	18041	NearestLocation	ns
SLC25A25	chr9	128068136	128068291	156	*	2.53167	1.87779	2.77317	0.000187051	0.887522	0.986881	143384	ENSG00000148339	128068201	128109245	+	overlapStart	-65	65	NearestLocation	ns
AL121829.1	chr20	63510324	63510474	151	*	1.55441	1.50996	1.57613	0.000187039	0.885869	1	96530	ENSG00000230226	63502287	63505111	+	downstream	8037	5213	NearestLocation	ns
PHF2	chr9	93599599	93599985	387	*	3.92944	2.16601	4.36531	0.000187032	0.896058	0.986881	141422	ENSG00000197724	93576584	93679587	+	inside	23015	23015	NearestLocation	ns
OPCML	chr11	133538208	133538327	120	*	1.4192	1.03543	1.57855	0.000187032	0.906207	1	35413	ENSG00000183715	132414977	133532519	-	upstream	-5689	5689	NearestLocation	ns
ZYG11A	chr1	52786814	52787036	223	*	1.06404	1.29212	0.934878	0.000186915	0.893395	1	5995	ENSG00000203995	52842511	52894998	+	upstream	-55697	55475	NearestLocation	ns
NPS	chr10	127484086	127484260	175	*	1.06404	1.29212	0.934878	0.000186915	0.893395	1	22816	ENSG00000214285	127549369	127552639	+	upstream	-65283	65109	NearestLocation	ns
LINC02712	chr11	127250743	127250939	197	*	1.06404	1.29212	0.934878	0.000186915	0.893395	1	34888	ENSG00000273409	127271029	127337033	+	upstream	-20286	20090	NearestLocation	ns
AC073525.1	chr12	74791457	74791681	225	*	1.06404	1.29212	0.934878	0.000186915	0.893395	1	39405	ENSG00000257434	75020969	75044793	+	upstream	-229512	229288	NearestLocation	ns
TNFSF11	chr13	42648714	42648903	190	*	1.06404	1.29212	0.934878	0.000186915	0.893395	1	44319	ENSG00000120659	42562736	42608013	+	downstream	85978	40701	NearestLocation	ns
UBE2H	chr7	129941278	129941495	218	*	1.06404	1.29212	0.934878	0.000186915	0.893395	1	130776	ENSG00000186591	129830732	129952960	-	inside	11682	11465	NearestLocation	ns
RIT1	chr1	155894470	155894587	118	*	1.06284	1.29212	0.932912	0.00018684	0.893458	1	9370	ENSG00000143622	155897808	155911404	-	downstream	16934	3221	NearestLocation	ns
SLCO1B3	chr12	20834958	20835185	228	*	1.06284	1.29212	0.932912	0.00018684	0.893458	1	36763	ENSG00000111700	20810702	20916911	+	inside	24256	24256	NearestLocation	ns
KIF21A	chr12	39380079	39380307	229	*	1.06284	1.29212	0.932912	0.00018684	0.893458	1	37555	ENSG00000139116	39293228	39443390	-	inside	63311	63083	NearestLocation	ns
AL159972.1	chr13	73765924	73766063	140	*	1.06284	1.29212	0.932912	0.00018684	0.893458	1	45282	ENSG00000279463	73844683	73845130	-	downstream	79206	78620	NearestLocation	ns
AC136443.3	chr16	14868951	14869227	277	*	1.06284	1.29212	0.932912	0.00018684	0.893458	1	58734	ENSG00000257264	14901499	14902174	+	upstream	-32548	32272	NearestLocation	ns
HS6ST1	chr2	128434365	128434531	167	*	1.06284	1.29212	0.932912	0.00018684	0.893458	1	85778	ENSG00000136720	128236716	128318868	-	upstream	-115497	115497	NearestLocation	ns
AC007319.1	chr2	187073315	187073515	201	*	1.06284	1.29212	0.932912	0.00018684	0.893458	1	87487	ENSG00000224063	187003220	187556288	+	inside	70095	70095	NearestLocation	ns
ILRUN	chr6	34719873	34720195	323	*	1.06284	1.29212	0.932912	0.00018684	0.893458	1	122818	ENSG00000196821	34587288	34696859	-	upstream	-23014	23014	NearestLocation	ns
SOWAHD	chrX	119757779	119758884	1106	*	5.87611	3.87884	6.33529	0.000186787	0.923909	0.986881	147508	ENSG00000187808	119758588	119760202	+	overlapStart	-809	296	NearestLocation	ns
AC007546.1	chr12	110048289	110048488	200	*	2.02672	1.70556	2.16394	0.00018673	0.885618	1	40505	ENSG00000277595	110032245	110032803	+	downstream	16044	15486	NearestLocation	ns
CU104787.1	chr22	10929380	10929815	436	*	3.65403	3.56404	3.697	0.00018669	0.911275	0.986881	97666	ENSG00000279973	11066418	11068174	+	upstream	-137038	136603	NearestLocation	ns
TMEM248	chr7	66921244	66921749	506	*	1.92006	1.70397	2.01707	0.000186645	0.885707	1	128298	ENSG00000106609	66921225	66958551	+	inside	19	19	NearestLocation	ns
Z94057.1	chr1	175337404	175337565	162	*	0	0.294236	0	0.000186637	0.904966	1	10283	ENSG00000260990	175307218	175335459	+	downstream	30186	1945	NearestLocation	ns
AL353689.2	chr1	227022224	227022390	167	*	0	0.294236	0	0.000186637	0.904966	1	12815	ENSG00000233706	226992140	226993206	+	downstream	30084	29018	NearestLocation	ns
SMYD3-IT1	chr1	246218802	246219044	243	*	0	0.294236	0	0.000186637	0.904966	1	13886	ENSG00000230184	246321663	246322438	-	downstream	103636	102619	NearestLocation	ns
AL355361.1	chr10	2783068	2783562	495	*	0	0.294236	0	0.000186637	0.904966	1	14194	ENSG00000286858	2724819	2728267	-	upstream	-54801	54801	NearestLocation	ns
AC026391.1	chr10	59561869	59561993	125	*	0	0.294236	0	0.000186637	0.904966	1	16488	ENSG00000235140	59578467	59650345	+	upstream	-16598	16474	NearestLocation	ns
AL139240.1	chr10	67328657	67328808	152	*	0	0.294236	0	0.000186637	0.904966	1	16872	ENSG00000225299	67052609	67055028	+	downstream	276048	273629	NearestLocation	ns
LINC02647	chr10	85401230	85401355	126	*	0	0.294236	0	0.000186637	0.904966	1	18859	ENSG00000223993	85378327	85432775	-	inside	31545	22903	NearestLocation	ns
MUC5AC	chr11	1185540	1185676	137	*	0	0.294236	0	0.000186637	0.904966	1	24084	ENSG00000215182	1157953	1201138	+	inside	27587	15462	NearestLocation	ns
AC104031.1	chr11	11527778	11528085	308	*	0	0.294236	0	0.000186637	0.904966	1	25003	ENSG00000255462	11570084	11573782	+	upstream	-42306	41999	NearestLocation	ns
CD44	chr11	35143895	35144094	200	*	0	0.294236	0	0.000186637	0.904966	1	26840	ENSG00000026508	35138870	35232402	+	inside	5025	5025	NearestLocation	ns
AP003498.1	chr11	71670343	71670479	137	*	0	0.294236	0	0.000186637	0.904966	1	30596	ENSG00000254972	71701268	71705404	-	downstream	35061	30789	NearestLocation	ns
AP000679.1	chr11	120145496	120145679	184	*	0	0.294236	0	0.000186637	0.904966	1	34160	ENSG00000176984	120168977	120171679	+	upstream	-23481	23298	NearestLocation	ns
PPM1H	chr12	62935290	62935536	247	*	0	0.294236	0	0.000186637	0.904966	1	39035	ENSG00000111110	62643994	62935150	-	upstream	-140	140	NearestLocation	ns
AC063947.1	chr12	100983046	100983179	134	*	0	0.294236	0	0.000186637	0.904966	1	40071	ENSG00000258007	101038420	101039094	-	downstream	56048	55241	NearestLocation	ns
ZNF84	chr12	133040001	133040181	181	*	0	0.294236	0	0.000186637	0.904966	1	42302	ENSG00000198040	133037292	133063304	+	inside	2709	2709	NearestLocation	ns
ATP8A2	chr13	25554747	25554889	143	*	0	0.294236	0	0.000186637	0.904966	1	43055	ENSG00000132932	25371974	26025851	+	inside	182773	182773	NearestLocation	ns
AL162377.1	chr13	51751344	51751492	149	*	0	0.294236	0	0.000186637	0.904966	1	44928	ENSG00000231856	51803838	51813832	+	upstream	-52494	52346	NearestLocation	ns
LINC00393	chr13	73722154	73722384	231	*	0	0.294236	0	0.000186637	0.904966	1	45279	ENSG00000224853	73413473	73661891	-	upstream	-60263	60263	NearestLocation	ns
NUMB	chr14	73458176	73458296	121	*	0	0.294236	0	0.000186637	0.904966	1	48179	ENSG00000133961	73275107	73458617	-	inside	441	321	NearestLocation	ns
MAP2K5	chr15	67551578	67551723	146	*	0	0.294236	0	0.000186637	0.904966	1	52930	ENSG00000137764	67542703	67807117	+	inside	8875	8875	NearestLocation	ns
ATG16L1	chr2	233211532	233211748	217	*	0	0.294236	0	0.000186637	0.904966	1	89077	ENSG00000085978	233210051	233295674	+	inside	1481	1481	NearestLocation	ns
AL109838.1	chr20	12544359	12544488	130	*	0	0.294236	0	0.000186637	0.904966	1	90176	ENSG00000235292	12243308	12318221	-	upstream	-226138	226138	NearestLocation	ns
AC010478.1	chr5	51382537	51382781	245	*	0	0.294236	0	0.000186637	0.904966	1	116016	ENSG00000259663	51372736	51383332	-	inside	795	551	NearestLocation	ns
SPOCK1	chr5	137348872	137349085	214	*	0	0.294236	0	0.000186637	0.904966	1	119489	ENSG00000152377	136975298	137598379	-	inside	249507	249294	NearestLocation	ns
AC114321.1	chr5	166388049	166388218	170	*	0	0.294236	0	0.000186637	0.904966	1	121091	ENSG00000254171	166128498	166155439	+	downstream	259551	232610	NearestLocation	ns
CALN1	chr7	72549899	72550034	136	*	0	0.294236	0	0.000186637	0.904966	1	128443	ENSG00000183166	71779491	72447151	-	upstream	-102748	102748	NearestLocation	ns
TMEM130	chr7	98772695	98772871	177	*	0	0.294236	0	0.000186637	0.904966	1	129436	ENSG00000166448	98846488	98870771	-	downstream	98076	73617	NearestLocation	ns
AC021237.1	chr8	109201040	109201189	150	*	0	0.294236	0	0.000186637	0.904966	1	137053	ENSG00000250267	109298598	109316513	+	upstream	-97558	97409	NearestLocation	ns
IL1RAPL2	chrX	104882647	104882786	140	*	0	0.294236	0	0.000186637	0.904966	1	147210	ENSG00000189108	104566199	105767829	+	inside	316448	316448	NearestLocation	ns
AC093151.8	chr1	41161907	41162119	213	*	0	0.710332	0	0.000186618	0.910207	1	5075	ENSG00000287400	41241772	41338644	+	upstream	-79865	79653	NearestLocation	ns
AL604028.1	chr1	45709288	45709414	127	*	0	0.710332	0	0.000186618	0.910207	1	5612	ENSG00000230896	45694684	45697075	-	upstream	-12213	12213	NearestLocation	ns
NTNG1	chr1	107248080	107248351	272	*	0	0.710332	0	0.000186618	0.910207	1	7678	ENSG00000162631	107140007	107483458	+	inside	108073	108073	NearestLocation	ns
RBM15	chr1	110294856	110295051	196	*	0	0.710332	0	0.000186618	0.910207	1	7877	ENSG00000162775	110338506	110346681	+	upstream	-43650	43455	NearestLocation	ns
AL357793.2	chr1	193910887	193911034	148	*	0	0.710332	0	0.000186618	0.910207	1	10869	ENSG00000237011	193684246	193688429	-	upstream	-222458	222458	NearestLocation	ns
NENF	chr1	212440116	212440247	132	*	0	0.710332	0	0.000186618	0.910207	1	12168	ENSG00000117691	212432920	212446379	+	inside	7196	6132	NearestLocation	ns
AL356512.1	chr1	245032975	245033098	124	*	0	0.710332	0	0.000186618	0.910207	1	13846	ENSG00000272195	244969350	244971088	-	upstream	-61887	61887	NearestLocation	ns
NAP1L1	chr12	76105477	76105640	164	*	0	0.710332	0	0.000186618	0.910207	1	39447	ENSG00000187109	76036585	76084958	-	upstream	-20519	20519	NearestLocation	ns
PLXNC1	chr12	94058427	94058576	150	*	0	0.710332	0	0.000186618	0.910207	1	39804	ENSG00000136040	94148577	94307675	+	upstream	-90150	90001	NearestLocation	ns
CHST11	chr12	104478603	104478745	143	*	0	0.710332	0	0.000186618	0.910207	1	40192	ENSG00000171310	104455295	104762014	+	inside	23308	23308	NearestLocation	ns
TNFAIP8L3	chr15	51092197	51092441	245	*	0	0.710332	0	0.000186618	0.910207	1	51617	ENSG00000183578	51056598	51105276	-	inside	13079	12835	NearestLocation	ns
AC026471.3	chr16	31490650	31490807	158	*	0	0.710332	0	0.000186618	0.910207	1	60014	ENSG00000260740	31487370	31488492	-	upstream	-2158	2158	NearestLocation	ns
EPN2-AS1	chr17	19313921	19314096	176	*	0	0.710332	0	0.000186618	0.910207	1	64170	ENSG00000235397	19296596	19306261	-	upstream	-7660	7660	NearestLocation	ns
RDM1	chr17	35917815	35917950	136	*	0	0.710332	0	0.000186618	0.910207	1	65323	ENSG00000278023	35918066	35930773	-	downstream	12958	116	NearestLocation	ns
ZNF519	chr18	14170756	14170895	140	*	0	0.710332	0	0.000186618	0.910207	1	71418	ENSG00000175322	14057457	14132490	-	upstream	-38266	38266	NearestLocation	ns
LINC01853	chr2	140679004	140679139	136	*	0	0.710332	0	0.000186618	0.910207	1	86223	ENSG00000224028	140103583	140131780	-	upstream	-547224	547224	NearestLocation	ns
KYNU	chr2	142930411	142930544	134	*	0	0.710332	0	0.000186618	0.910207	1	86242	ENSG00000115919	142877657	143055833	+	inside	52754	52754	NearestLocation	ns
AC068051.1	chr2	214731177	214731337	161	*	0	0.710332	0	0.000186618	0.910207	1	88293	ENSG00000197585	214241676	214684246	-	upstream	-46931	46931	NearestLocation	ns
CUL3	chr2	224584104	224584350	247	*	0	0.710332	0	0.000186618	0.910207	1	88863	ENSG00000036257	224470150	224585397	-	inside	1293	1047	NearestLocation	ns
CSTB	chr21	43778212	43778363	152	*	0	0.710332	0	0.000186618	0.910207	1	97472	ENSG00000160213	43772511	43776445	-	upstream	-1767	1767	NearestLocation	ns
AL592528.1	chr21	45819578	45819822	245	*	0	0.710332	0	0.000186618	0.910207	1	97598	ENSG00000205424	45827961	45837987	-	downstream	18409	8139	NearestLocation	ns
FP325335.1	chr22	37404031	37404211	181	*	0	0.710332	0	0.000186618	0.910207	1	99227	ENSG00000243902	37339583	37427445	-	inside	23414	23234	NearestLocation	ns
WWTR1-IT1	chr3	149570367	149570517	151	*	0	0.710332	0	0.000186618	0.910207	1	104998	ENSG00000241985	149648997	149650184	-	downstream	79817	78480	NearestLocation	ns
MUC20	chr3	195732596	195732755	160	*	0	0.710332	0	0.000186618	0.910207	1	106975	ENSG00000176945	195720884	195741123	+	inside	11712	8368	NearestLocation	ns
SLC2A9	chr4	10061396	10061533	138	*	0	0.710332	0	0.000186618	0.910207	1	108401	ENSG00000109667	9771153	10054936	-	upstream	-6460	6460	NearestLocation	ns
LINC01951	chr5	175195873	175196123	251	*	0	0.710332	0	0.000186618	0.910207	1	121286	ENSG00000204754	174919082	174995513	-	upstream	-200360	200360	NearestLocation	ns
SLC29A4	chr7	5245948	5246095	148	*	0	0.710332	0	0.000186618	0.910207	1	125990	ENSG00000164638	5274369	5306870	+	upstream	-28421	28274	NearestLocation	ns
BX470209.1	chr9	89728741	89728867	127	*	0	0.710332	0	0.000186618	0.910207	1	141130	ENSG00000226206	89799695	89821753	+	upstream	-70954	70828	NearestLocation	ns
EHD1	chr11	64889080	64889322	243	*	3.00851	3.35126	2.80079	0.000186608	0.902791	0.986881	29159	ENSG00000110047	64851642	64888296	-	upstream	-784	784	NearestLocation	ns
AP002982.2	chr8	97622902	97623069	168	*	1.40679	1.51542	1.34924	0.000186583	0.886878	1	136327	ENSG00000287654	97643366	97643881	-	downstream	20979	20297	NearestLocation	ns
MAFA	chr8	143462509	143462641	133	*	1.40679	1.51542	1.34924	0.000186583	0.886878	1	139675	ENSG00000182759	143419182	143430732	-	upstream	-31777	31777	NearestLocation	ns
ZMAT1	chrX	101906124	101906383	260	*	1.40679	1.51542	1.34924	0.000186583	0.886878	1	147145	ENSG00000166432	101882288	101932079	-	inside	25955	23836	NearestLocation	ns
AL157895.1	chr10	19629156	19629293	138	*	0.61364	1.03289	0.347223	0.00018652	0.905677	1	14975	ENSG00000233968	19710328	19728550	-	downstream	99394	81035	NearestLocation	ns
AL357127.2	chr10	123501568	123501722	155	*	0.61364	1.03289	0.347223	0.00018652	0.905677	1	22285	ENSG00000286344	123560326	123562213	+	upstream	-58758	58604	NearestLocation	ns
CFAP54	chr12	96518448	96518633	186	*	0.61364	1.03289	0.347223	0.00018652	0.905677	1	39944	ENSG00000188596	96489571	96875555	+	inside	28877	28877	NearestLocation	ns
CLVS1	chr8	61024930	61025156	227	*	0.61364	1.03289	0.347223	0.00018652	0.905677	1	134600	ENSG00000177182	61057158	61501645	+	upstream	-32228	32002	NearestLocation	ns
AC105031.2	chr8	82864705	82864979	275	*	0.61364	1.03289	0.347223	0.00018652	0.905677	1	135686	ENSG00000253836	82862779	82958696	-	inside	93991	1926	NearestLocation	ns
AC117488.1	chr3	125124369	125124531	163	*	1.80695	1.70556	1.85509	0.000186512	0.885741	1	103339	ENSG00000288022	125061448	125063710	+	downstream	62921	60659	NearestLocation	ns
PCDHGC5	chr5	141507851	141507971	121	*	1.80695	1.70556	1.85509	0.000186512	0.885741	1	120099	ENSG00000240764	141489121	141512979	+	inside	18730	5008	NearestLocation	ns
DFFA	chr1	10510479	10510662	184	*	1.80659	1.70556	1.85457	0.000186511	0.885742	1	1459	ENSG00000160049	10456522	10472529	-	upstream	-37950	37950	NearestLocation	ns
AC011453.1	chr19	53698922	53699092	171	*	1.80659	1.70556	1.85457	0.000186511	0.885742	1	78576	ENSG00000269842	53761961	53764199	+	upstream	-63039	62869	NearestLocation	ns
FOXS1	chr20	31856012	31856309	298	*	1.80659	1.70556	1.85457	0.000186511	0.885742	1	91132	ENSG00000179772	31844303	31845604	-	upstream	-10408	10408	NearestLocation	ns
AC008050.1	chr14	76543758	76544184	427	*	1.40743	1.51542	1.35025	0.000186494	0.886797	1	48343	ENSG00000259124	76495363	76726712	-	inside	182954	48395	NearestLocation	ns
MCIDAS	chr5	55205593	55205746	154	*	1.40743	1.51542	1.35025	0.000186494	0.886797	1	116178	ENSG00000234602	55219580	55227315	-	downstream	21722	13834	NearestLocation	ns
AL596257.1	chr1	36696851	36697052	202	*	0	0.707153	0	0.000186483	0.910276	1	4650	ENSG00000284705	36703953	36710582	+	upstream	-7102	6901	NearestLocation	ns
ZRANB2-AS2	chr1	71176974	71177120	147	*	0	0.707153	0	0.000186483	0.910276	1	6815	ENSG00000229956	71081324	71489976	+	inside	95650	95650	NearestLocation	ns
PIGK	chr1	77233324	77233451	128	*	0	0.707153	0	0.000186483	0.910276	1	6892	ENSG00000142892	77088989	77219430	-	upstream	-13894	13894	NearestLocation	ns
TUFT1	chr1	151534189	151534447	259	*	0	0.707153	0	0.000186483	0.910276	1	8835	ENSG00000143367	151540305	151583583	+	upstream	-6116	5858	NearestLocation	ns
AL731569.1	chr10	86529308	86529452	145	*	0	0.707153	0	0.000186483	0.910276	1	18978	ENSG00000227896	86521945	86525101	+	downstream	7363	4207	NearestLocation	ns
AL133395.1	chr10	106904451	106904570	120	*	0	0.707153	0	0.000186483	0.910276	1	20884	ENSG00000287047	106648899	106676780	+	downstream	255552	227671	NearestLocation	ns
SORCS1	chr10	106945926	106946064	139	*	0	0.707153	0	0.000186483	0.910276	1	20885	ENSG00000108018	106573663	107164534	-	inside	218608	218470	NearestLocation	ns
AC027544.2	chr11	18512708	18512854	147	*	0	0.707153	0	0.000186483	0.910276	1	25822	ENSG00000256588	18507608	18508820	-	upstream	-3888	3888	NearestLocation	ns
PDGFD	chr11	104120813	104121119	307	*	0	0.707153	0	0.000186483	0.910276	1	32692	ENSG00000170962	103907189	104164379	-	inside	43566	43260	NearestLocation	ns
ETS1-AS1	chr11	128453354	128453560	207	*	0	0.707153	0	0.000186483	0.910276	1	34947	ENSG00000254588	128526142	128530389	+	upstream	-72788	72582	NearestLocation	ns
NTF3	chr12	5606013	5606155	143	*	0	0.707153	0	0.000186483	0.910276	1	36057	ENSG00000185652	5432108	5521536	+	downstream	173905	84477	NearestLocation	ns
SCN8A	chr12	51575756	51575886	131	*	0	0.707153	0	0.000186483	0.910276	1	38144	ENSG00000196876	51590266	51812864	+	upstream	-14510	14380	NearestLocation	ns
WIF1	chr12	65105497	65105622	126	*	0	0.707153	0	0.000186483	0.910276	1	39127	ENSG00000156076	65050626	65121305	-	inside	15808	15683	NearestLocation	ns
LINC02458	chr12	89098964	89099108	145	*	0	0.707153	0	0.000186483	0.910276	1	39662	ENSG00000246363	89010681	89309566	-	inside	210602	88283	NearestLocation	ns
LINC02459	chr12	114275040	114275265	226	*	0	0.707153	0	0.000186483	0.910276	1	40872	ENSG00000257476	114238970	114241770	-	upstream	-33270	33270	NearestLocation	ns
LINC02343	chr13	34207069	34207190	122	*	0	0.707153	0	0.000186483	0.910276	1	43962	ENSG00000271850	34347986	34616216	+	upstream	-140917	140796	NearestLocation	ns
AL163953.1	chr14	53656786	53657076	291	*	0	0.707153	0	0.000186483	0.910276	1	47750	ENSG00000225680	53599832	53614026	-	upstream	-42760	42760	NearestLocation	ns
PLEKHG3	chr14	64763929	64764077	149	*	0	0.707153	0	0.000186483	0.910276	1	47948	ENSG00000126822	64704102	64750249	+	downstream	59827	13680	NearestLocation	ns
SERPINA10	chr14	94308064	94308196	133	*	0	0.707153	0	0.000186483	0.910276	1	48663	ENSG00000140093	94280460	94293268	-	upstream	-14796	14796	NearestLocation	ns
GOLGA8M	chr15	28787157	28787307	151	*	0	0.707153	0	0.000186483	0.910276	1	49889	ENSG00000261480	28719377	28738431	-	upstream	-48726	48726	NearestLocation	ns
AC023355.1	chr15	48390664	48390793	130	*	0	0.707153	0	0.000186483	0.910276	1	51439	ENSG00000259488	48312353	48331856	-	upstream	-58808	58808	NearestLocation	ns
RBPMS2	chr15	64785314	64785455	142	*	0	0.707153	0	0.000186483	0.910276	1	52650	ENSG00000166831	64739891	64775589	-	upstream	-9725	9725	NearestLocation	ns
AC021818.1	chr15	69956747	69956928	182	*	0	0.707153	0	0.000186483	0.910276	1	53231	ENSG00000259309	69820756	69835111	-	upstream	-121636	121636	NearestLocation	ns
AC018553.3	chr16	54346812	54347050	239	*	0	0.707153	0	0.000186483	0.910276	1	60523	ENSG00000287885	54370265	54374728	+	upstream	-23453	23215	NearestLocation	ns
LINC02091	chr17	215718	215977	260	*	0	0.707153	0	0.000186483	0.910276	1	63281	ENSG00000273172	183824	191587	-	upstream	-24131	24131	NearestLocation	ns
SLFN14	chr17	35559084	35559210	127	*	0	0.707153	0	0.000186483	0.910276	1	65250	ENSG00000236320	35548125	35558098	-	upstream	-986	986	NearestLocation	ns
LINC02073	chr17	51427284	51427410	127	*	0	0.707153	0	0.000186483	0.910276	1	67504	ENSG00000267452	51336646	51521401	+	inside	90638	90638	NearestLocation	ns
AC100832.2	chr17	59013406	59013542	137	*	0	0.707153	0	0.000186483	0.910276	1	67863	ENSG00000263938	58965952	58966727	+	downstream	47454	46679	NearestLocation	ns
MIR4527HG	chr18	47330992	47331209	218	*	0	0.707153	0	0.000186483	0.910276	1	71743	ENSG00000267761	47285725	47594550	+	inside	45267	45267	NearestLocation	ns
SLC44A2	chr19	10625556	10625716	161	*	0	0.707153	0	0.000186483	0.910276	1	73225	ENSG00000129353	10602457	10644557	+	inside	23099	18841	NearestLocation	ns
LINC01533	chr19	31901024	31901160	137	*	0	0.707153	0	0.000186483	0.910276	1	74466	ENSG00000267779	32025808	32073809	+	upstream	-124784	124648	NearestLocation	ns
AC007389.5	chr2	65619598	65619715	118	*	0	0.707153	0	0.000186483	0.910276	1	82789	ENSG00000281920	65623272	65628424	+	upstream	-3674	3557	NearestLocation	ns
AL161941.1	chr20	16344565	16344783	219	*	0	0.707153	0	0.000186483	0.910276	1	90244	ENSG00000287410	16177933	16259603	-	upstream	-84962	84962	NearestLocation	ns
AL391095.1	chr20	38403785	38403924	140	*	0	0.707153	0	0.000186483	0.910276	1	92435	ENSG00000224635	38404893	38416797	-	downstream	13012	969	NearestLocation	ns
ADARB1	chr21	45054790	45054963	174	*	0	0.707153	0	0.000186483	0.910276	1	97548	ENSG00000197381	45073853	45226560	+	upstream	-19063	18890	NearestLocation	ns
SLC5A1	chr22	32007506	32007719	214	*	0	0.707153	0	0.000186483	0.910276	1	99007	ENSG00000100170	32043261	32113029	+	upstream	-35755	35542	NearestLocation	ns
SLC25A17	chr22	40799422	40799628	207	*	0	0.707153	0	0.000186483	0.910276	1	99530	ENSG00000100372	40769630	40819399	-	inside	19977	19771	NearestLocation	ns
SEC13	chr3	10402958	10403152	195	*	0	0.707153	0	0.000186483	0.910276	1	100339	ENSG00000157020	10293131	10321112	-	upstream	-81846	81846	NearestLocation	ns
NR2C2	chr3	14902685	14902940	256	*	0	0.707153	0	0.000186483	0.910276	1	100556	ENSG00000177463	14947584	15053600	+	upstream	-44899	44644	NearestLocation	ns
AC108752.1	chr3	78371165	78371328	164	*	0	0.707153	0	0.000186483	0.910276	1	101741	ENSG00000240241	78266940	78294731	+	downstream	104225	76434	NearestLocation	ns
LINC02066	chr3	151638176	151638317	142	*	0	0.707153	0	0.000186483	0.910276	1	105153	ENSG00000241151	151637174	151657966	+	inside	1002	1002	NearestLocation	ns
P3H2-AS1	chr3	189941101	189941323	223	*	0	0.707153	0	0.000186483	0.910276	1	106650	ENSG00000225764	190120964	190145107	+	upstream	-179863	179641	NearestLocation	ns
AC108676.1	chr3	194502626	194502757	132	*	0	0.707153	0	0.000186483	0.910276	1	106861	ENSG00000244675	194496317	194501503	-	upstream	-1123	1123	NearestLocation	ns
HPSE	chr4	83385295	83385510	216	*	0	0.707153	0	0.000186483	0.910276	1	110285	ENSG00000173083	83292461	83335153	-	upstream	-50142	50142	NearestLocation	ns
AC010280.2	chr5	68431660	68431920	261	*	0	0.707153	0	0.000186483	0.910276	1	116630	ENSG00000248884	68430427	68434481	-	inside	2821	1233	NearestLocation	ns
LINC01016	chr6	33904066	33904238	173	*	0	0.707153	0	0.000186483	0.910276	1	122745	ENSG00000249346	33867506	33896914	-	upstream	-7152	7152	NearestLocation	ns
HOTTIP	chr7	27197847	27197992	146	*	0	0.707153	0	0.000186483	0.910276	1	126768	ENSG00000243766	27198575	27207259	+	upstream	-728	583	NearestLocation	ns
GLI3	chr7	41997560	41997726	167	*	0	0.707153	0	0.000186483	0.910276	1	127413	ENSG00000106571	41960949	42237870	-	inside	240310	36611	NearestLocation	ns
GALNT17	chr7	71288573	71288809	237	*	0	0.707153	0	0.000186483	0.910276	1	128417	ENSG00000185274	71132144	71713600	+	inside	156429	156429	NearestLocation	ns
KCND2	chr7	120250607	120250738	132	*	0	0.707153	0	0.000186483	0.910276	1	130425	ENSG00000184408	120273175	120750337	+	upstream	-22568	22437	NearestLocation	ns
AC021321.1	chr8	67467833	67468015	183	*	0	0.707153	0	0.000186483	0.910276	1	134986	ENSG00000271966	67343975	67345087	+	downstream	123858	122746	NearestLocation	ns
AC011853.2	chr8	68058454	68058593	140	*	0	0.707153	0	0.000186483	0.910276	1	135032	ENSG00000255206	68082204	68095081	-	downstream	36627	23611	NearestLocation	ns
VPS13A	chr9	77177099	77177265	167	*	0	0.707153	0	0.000186483	0.910276	1	140818	ENSG00000197969	77177445	77421537	+	upstream	-346	180	NearestLocation	ns
COL27A1	chr9	114202187	114202386	200	*	0	0.707153	0	0.000186483	0.910276	1	142492	ENSG00000196739	114155537	114312511	+	inside	46650	46650	NearestLocation	ns
CDK5RAP2	chr9	120359863	120360052	190	*	0	0.707153	0	0.000186483	0.910276	1	142643	ENSG00000136861	120388869	120580170	-	downstream	220307	28817	NearestLocation	ns
SPTAN1	chr9	128573867	128574000	134	*	0	0.707153	0	0.000186483	0.910276	1	143469	ENSG00000197694	128552558	128633662	+	inside	21309	21309	NearestLocation	ns
SARDH	chr9	133815127	133815270	144	*	0	0.707153	0	0.000186483	0.910276	1	144251	ENSG00000123453	133663560	133739955	-	upstream	-75172	75172	NearestLocation	ns
ARX	chrX	25057498	25057617	120	*	0	0.707153	0	0.000186483	0.910276	1	145662	ENSG00000004848	25003694	25016420	-	upstream	-41078	41078	NearestLocation	ns
ATRX	chrX	77624054	77624302	249	*	0	0.707153	0	0.000186483	0.910276	1	146840	ENSG00000085224	77504878	77786233	-	inside	162179	119176	NearestLocation	ns
RAB40A	chrX	103513042	103513195	154	*	0	0.707153	0	0.000186483	0.910276	1	147179	ENSG00000172476	103499130	103519489	-	inside	6447	6294	NearestLocation	ns
PASD1	chrX	151564333	151564477	145	*	0	0.707153	0	0.000186483	0.910276	1	148206	ENSG00000166049	151563675	151676739	+	inside	658	658	NearestLocation	ns
RGS13	chr1	192668228	192668442	215	*	1.92255	1.70874	2.01863	0.000186465	0.885732	1	10838	ENSG00000127074	192636138	192660306	+	downstream	32090	7922	NearestLocation	ns
SMOC1	chr14	69859769	69859943	175	*	0.612822	1.03289	0.345746	0.000186461	0.905718	1	48112	ENSG00000198732	69854131	70032366	+	inside	5638	5638	NearestLocation	ns
AC022034.3	chr8	53497845	53498064	220	*	2.02464	1.70397	2.16169	0.00018645	0.885775	1	134126	ENSG00000253369	53394110	53484067	-	upstream	-13778	13778	NearestLocation	ns
GP5	chr3	194397753	194398112	360	*	1.40602	1.51542	1.34804	0.000186406	0.88686	1	106853	ENSG00000178732	194394821	194398354	-	inside	601	242	NearestLocation	ns
AL160290.1	chr10	123435343	123435600	258	*	2.02641	1.70397	2.1641	0.000186343	0.885921	1	22277	ENSG00000225152	123425713	123427640	-	upstream	-7703	7703	NearestLocation	ns
ZDHHC19	chr3	196211244	196211440	197	*	1.40891	1.51905	1.35052	0.000186258	0.887093	1	107069	ENSG00000163958	196197452	196211437	-	overlapStart	193	3	NearestLocation	ns
HAAO	chr2	42827696	42827980	285	*	3.19727	3.46228	3.04395	0.000186238	0.907085	0.986881	81760	ENSG00000162882	42767089	42792593	-	upstream	-35103	35103	NearestLocation	ns
DMRTB1	chr1	53503112	53503326	215	*	1.80794	1.71033	1.85438	0.000186192	0.885798	1	6067	ENSG00000143006	53459399	53467488	+	downstream	43713	35624	NearestLocation	ns
PLEKHA7	chr11	16966796	16967047	252	*	2.72969	3.2321	2.39274	0.00018616	0.897701	0.986881	25583	ENSG00000166689	16777297	17014414	-	inside	47618	47367	NearestLocation	ns
AC010260.1	chr5	80107690	80108006	317	*	2.12312	1.70237	2.29494	0.000186053	0.886083	1	117129	ENSG00000251675	80128361	80143883	+	upstream	-20671	20355	NearestLocation	ns
PAX9	chr14	36656249	36656409	161	*	1.40744	1.51723	1.34924	0.000185993	0.88745	1	47571	ENSG00000198807	36657568	36679715	+	upstream	-1319	1159	NearestLocation	ns
AC022164.1	chr16	65841116	65841552	437	*	1.40744	1.51723	1.34924	0.000185993	0.88745	1	60975	ENSG00000260695	65861112	65863784	-	downstream	22668	19560	NearestLocation	ns
AC010451.3	chr5	4956669	4956835	167	*	1.80892	1.71033	1.8558	0.000185983	0.885975	1	113231	ENSG00000251506	4967764	4970425	-	downstream	13756	10929	NearestLocation	ns
MCMDC2	chr8	66778348	66778453	106	*	1.80892	1.71033	1.8558	0.000185983	0.885975	1	134931	ENSG00000178460	66870749	66922048	+	upstream	-92401	92296	NearestLocation	ns
LINC01553	chr10	59950860	59950990	131	*	1.5518	1.50996	1.57228	0.000185912	0.886967	1	16529	ENSG00000235931	59955430	59960913	-	downstream	10053	4440	NearestLocation	ns
AL133334.1	chr6	44655720	44655905	186	*	1.40603	1.51723	1.34703	0.000185908	0.887512	1	123514	ENSG00000286417	44727921	44830188	+	upstream	-72201	72016	NearestLocation	ns
AC000068.2	chr22	19462088	19462264	177	*	1.92202	1.71192	2.01661	0.000185907	0.885965	1	97971	ENSG00000273212	19456503	19456962	+	downstream	5585	5126	NearestLocation	ns
CRMP1	chr4	5968223	5968339	117	*	1.06569	1.29635	0.934878	0.000185888	0.895012	1	107964	ENSG00000072832	5748084	5893086	-	upstream	-75137	75137	NearestLocation	ns
BRI3	chr7	98273473	98273661	189	*	1.06569	1.29635	0.934878	0.000185888	0.895012	1	129372	ENSG00000164713	98252379	98310441	+	inside	21094	21094	NearestLocation	ns
NPR1	chr1	153689671	153689943	273	*	1.40809	1.51723	1.35025	0.000185869	0.887381	1	9062	ENSG00000169418	153678688	153693992	+	inside	10983	4049	NearestLocation	ns
SLC26A1	chr4	995635	995886	252	*	1.40809	1.51723	1.35025	0.000185869	0.887381	1	107338	ENSG00000145217	979073	993440	-	upstream	-2195	2195	NearestLocation	ns
AC096733.2	chr4	140839873	140840186	314	*	1.40809	1.51723	1.35025	0.000185869	0.887381	1	111530	ENSG00000273472	140756528	140757921	+	downstream	83345	81952	NearestLocation	ns
NSMF	chr9	137466226	137466587	362	*	1.55239	1.50996	1.57314	0.000185843	0.886894	1	145090	ENSG00000165802	137447573	137459334	-	upstream	-6892	6892	NearestLocation	ns
FYB2	chr1	56819081	56819428	348	*	1.55718	1.51542	1.57762	0.00018584	0.886877	1	6330	ENSG00000187889	56718789	56819696	-	inside	615	268	NearestLocation	ns
AC063960.1	chr10	122060117	122060473	357	*	2.79106	3.22933	2.50917	0.000185838	0.899187	0.986881	22127	ENSG00000285715	122017982	122019160	-	upstream	-40957	40957	NearestLocation	ns
ZNF227	chr19	44203612	44203740	129	*	2.12452	1.70715	2.29522	0.000185829	0.88617	1	76756	ENSG00000131115	44207547	44237268	+	upstream	-3935	3807	NearestLocation	ns
SLC46A1	chr17	28422293	28422518	226	*	1.0645	1.29635	0.932912	0.000185817	0.895072	1	64422	ENSG00000076351	28394642	28407197	-	upstream	-15096	15096	NearestLocation	ns
PKDCC	chr2	42106481	42106617	137	*	2.0263	1.70556	2.16337	0.000185817	0.8861	1	81694	ENSG00000162878	42048021	42058517	+	downstream	58460	47964	NearestLocation	ns
AL513190.1	chr10	124598449	124598590	142	*	1.8083	1.70874	1.85561	0.000185776	0.886093	1	22457	ENSG00000278831	124623353	124624079	+	upstream	-24904	24763	NearestLocation	ns
TH	chr11	2212808	2212975	168	*	1.8083	1.70874	1.85561	0.000185776	0.886093	1	24330	ENSG00000180176	2163929	2171877	-	upstream	-40931	40931	NearestLocation	ns
RAG2	chr11	36656247	36656371	125	*	1.8083	1.70874	1.85561	0.000185776	0.886093	1	26953	ENSG00000175097	36575574	36598279	-	upstream	-57968	57968	NearestLocation	ns
BSDC1	chr1	32394717	32394914	198	*	1.40667	1.51723	1.34804	0.000185773	0.887451	1	4259	ENSG00000160058	32365103	32394731	-	overlapStart	14	14	NearestLocation	ns
KRTAP5-5	chr11	1628758	1628977	220	*	1.80722	1.70874	1.85405	0.000185772	0.886095	1	24192	ENSG00000185940	1629775	1630707	+	upstream	-1017	798	NearestLocation	ns
AC091544.7	chr15	92633896	92634083	188	*	1.80722	1.70874	1.85405	0.000185772	0.886095	1	56038	ENSG00000275965	92634305	92634665	+	upstream	-409	222	NearestLocation	ns
PNLIPRP1	chr10	116587636	116587762	127	*	0.611375	1.02781	0.347223	0.000185632	0.905727	1	21498	ENSG00000187021	116590385	116609175	+	upstream	-2749	2623	NearestLocation	ns
AP000593.3	chr11	72293187	72293342	156	*	0.611375	1.02781	0.347223	0.000185632	0.905727	1	30681	ENSG00000255843	72302139	72302965	+	upstream	-8952	8797	NearestLocation	ns
AP001790.1	chr11	95371137	95371383	247	*	0.611375	1.02781	0.347223	0.000185632	0.905727	1	32333	ENSG00000250390	95482406	95497553	+	upstream	-111269	111023	NearestLocation	ns
Z98885.2	chr22	49840736	49840937	202	*	0.611375	1.02781	0.347223	0.000185632	0.905727	1	100076	ENSG00000260613	49832449	49838901	-	upstream	-1835	1835	NearestLocation	ns
AC093928.1	chr3	57397475	57397749	275	*	0.611375	1.02781	0.347223	0.000185632	0.905727	1	101549	ENSG00000286952	57293083	57300187	+	downstream	104392	97288	NearestLocation	ns
C6orf118	chr6	165303046	165303222	177	*	0.611375	1.02781	0.347223	0.000185632	0.905727	1	124895	ENSG00000112539	165279664	165309605	-	inside	6559	6383	NearestLocation	ns
STMN2	chr8	79612114	79612262	149	*	0.611375	1.02781	0.347223	0.000185632	0.905727	1	135505	ENSG00000104435	79610814	79666175	+	inside	1300	1300	NearestLocation	ns
EIF2B2	chr14	74979669	74979857	189	*	1.80646	1.70556	1.85438	0.000185629	0.886208	1	48276	ENSG00000119718	75002921	75012366	+	upstream	-23252	23064	NearestLocation	ns
ADAMTS14	chr10	70644855	70645057	203	*	1.8061	1.70556	1.85386	0.000185627	0.886209	1	17363	ENSG00000138316	70672506	70762441	+	upstream	-27651	27449	NearestLocation	ns
CCDC188	chr22	20149218	20149323	106	*	1.8061	1.70556	1.85386	0.000185627	0.886209	1	98175	ENSG00000234409	20148416	20151055	-	inside	1837	802	NearestLocation	ns
AP003123.1	chr11	109013276	109013455	180	*	1.06074	1.28787	0.932187	0.000185615	0.894561	1	32899	ENSG00000255528	109002465	109037967	-	inside	24691	10811	NearestLocation	ns
EML4	chr2	42114029	42114218	190	*	1.06074	1.28787	0.932187	0.000185615	0.894561	1	81697	ENSG00000143924	42169353	42332548	+	upstream	-55324	55135	NearestLocation	ns
LINC02016	chr3	127345474	127345670	197	*	1.06074	1.28787	0.932187	0.000185615	0.894561	1	103705	ENSG00000244215	127322307	127390670	-	inside	45196	23167	NearestLocation	ns
AC090510.3	chr15	42719695	42719828	134	*	1.92051	1.70397	2.0177	0.000185576	0.886353	1	51161	ENSG00000278769	42724102	42724922	+	upstream	-4407	4274	NearestLocation	ns
SMPDL3B	chr1	27942286	27942458	173	*	0.610555	1.02781	0.345746	0.000185572	0.905769	1	3739	ENSG00000130768	27935000	27959157	+	inside	7286	7286	NearestLocation	ns
AC092674.1	chr4	77366622	77367034	413	*	0.610555	1.02781	0.345746	0.000185572	0.905769	1	110085	ENSG00000249036	77394491	77494286	-	downstream	127664	27457	NearestLocation	ns
ADAMDEC1	chr8	24364364	24364564	201	*	0.610555	1.02781	0.345746	0.000185572	0.905769	1	133244	ENSG00000134028	24384285	24406013	+	upstream	-19921	19721	NearestLocation	ns
AKT3	chr1	243851156	243851259	104	*	1.8078	1.70715	1.85561	0.000185569	0.886243	1	13768	ENSG00000117020	243488233	243851079	-	upstream	-77	77	NearestLocation	ns
AC116534.1	chr11	22193648	22193858	211	*	1.8078	1.70715	1.85561	0.000185569	0.886243	1	26173	ENSG00000287962	22010402	22170001	-	upstream	-23647	23647	NearestLocation	ns
AC116903.1	chr15	92057099	92057247	149	*	1.8078	1.70715	1.85561	0.000185569	0.886243	1	55955	ENSG00000258761	92162798	92172436	-	downstream	115337	105551	NearestLocation	ns
CNTN5	chr11	98984998	98985228	231	*	1.05954	1.28787	0.930218	0.000185543	0.894622	1	32482	ENSG00000149972	99020949	100358885	+	upstream	-35951	35721	NearestLocation	ns
AC009533.3	chr12	9335246	9335426	181	*	1.05954	1.28787	0.930218	0.000185543	0.894622	1	36383	ENSG00000286911	9347028	9350947	+	upstream	-11782	11602	NearestLocation	ns
PKM	chr15	72218958	72219125	168	*	1.05954	1.28787	0.930218	0.000185543	0.894622	1	53515	ENSG00000067225	72199029	72231822	-	inside	12864	12697	NearestLocation	ns
AL591022.1	chrX	147402274	147402424	151	*	1.05954	1.28787	0.930218	0.000185543	0.894622	1	148004	ENSG00000287017	147279481	147286481	-	upstream	-115793	115793	NearestLocation	ns
LINC01732	chr1	181134840	181135333	494	*	3.28533	3.40759	3.22008	0.00018552	0.904583	0.986881	10539	ENSG00000237292	181174484	181182208	+	upstream	-39644	39151	NearestLocation	ns
PTPRK	chr6	128520775	128521079	305	*	4.28816	2.16601	4.7582	0.000185519	0.89688	0.986881	124289	ENSG00000152894	127968779	128520674	-	upstream	-101	101	NearestLocation	ns
METTL16	chr17	2511553	2511927	375	*	2.45865	1.87637	2.68027	0.00018551	0.888583	0.986881	63438	ENSG00000127804	2405562	2511891	-	overlapStart	338	36	NearestLocation	ns
AC090559.1	chr11	47408558	47408818	261	*	1.92039	1.70397	2.01753	0.000185485	0.886363	1	27713	ENSG00000255197	47381509	47409369	-	inside	811	551	NearestLocation	ns
SNAI1	chr20	49973858	49974003	146	*	1.40436	1.51178	1.3475	0.000185484	0.887533	1	94159	ENSG00000124216	49982980	49988886	+	upstream	-9122	8977	NearestLocation	ns
C7orf25	chr7	42918974	42919218	245	*	1.40436	1.51178	1.3475	0.000185484	0.887533	1	127434	ENSG00000136197	42908726	42912305	-	upstream	-6669	6669	NearestLocation	ns
AC016924.1	chr3	126268162	126268365	204	*	1.80744	1.70556	1.8558	0.000185442	0.886388	1	103481	ENSG00000250934	126266747	126291525	+	inside	1415	1415	NearestLocation	ns
SYT9	chr11	7254142	7254332	191	*	1.80708	1.70556	1.85528	0.000185441	0.886389	1	24715	ENSG00000170743	7238778	7469043	+	inside	15364	15364	NearestLocation	ns
LINC01049	chr13	90336539	90336898	360	*	1.4063	1.51178	1.35052	0.000185433	0.887172	1	45632	ENSG00000234384	90493287	90535080	+	upstream	-156748	156389	NearestLocation	ns
C1orf220	chr1	178586734	178586868	135	*	0	0.298466	0	0.000185431	0.905491	1	10374	ENSG00000213057	178542752	178548889	+	downstream	43982	37845	NearestLocation	ns
LINC00595	chr10	78197474	78197608	135	*	0	0.298466	0	0.000185431	0.905491	1	18291	ENSG00000230417	78179185	78551355	+	inside	18289	18289	NearestLocation	ns
COX15	chr10	99746338	99746473	136	*	0	0.298466	0	0.000185431	0.905491	1	20064	ENSG00000014919	99711844	99732100	-	upstream	-14238	14238	NearestLocation	ns
NAV3	chr12	77349879	77350057	179	*	0	0.298466	0	0.000185431	0.905491	1	39492	ENSG00000067798	77324641	78213010	+	inside	25238	25238	NearestLocation	ns
RPGRIP1	chr14	21335550	21335685	136	*	0	0.298466	0	0.000185431	0.905491	1	47309	ENSG00000092200	21287939	21351301	+	inside	47611	15616	NearestLocation	ns
AC022308.1	chr15	94668532	94668686	155	*	0	0.298466	0	0.000185431	0.905491	1	56264	ENSG00000286917	94724928	94726519	-	downstream	57987	56242	NearestLocation	ns
HDGFL2	chr19	4474235	4474377	143	*	0	0.298466	0	0.000185431	0.905491	1	72861	ENSG00000167674	4472297	4502208	+	inside	1938	1938	NearestLocation	ns
NOTCH3	chr19	15171079	15171225	147	*	0	0.298466	0	0.000185431	0.905491	1	73530	ENSG00000074181	15159038	15200995	-	inside	29916	12041	NearestLocation	ns
PXDN	chr2	1705929	1706180	252	*	0	0.298466	0	0.000185431	0.905491	1	79543	ENSG00000130508	1631887	1744852	-	inside	38923	38672	NearestLocation	ns
CCDC13-AS1	chr3	42740096	42740242	147	*	0	0.298466	0	0.000185431	0.905491	1	100956	ENSG00000173811	42732575	42746768	+	inside	7521	6526	NearestLocation	ns
OSBPL11	chr3	125569106	125569346	241	*	0	0.298466	0	0.000185431	0.905491	1	103384	ENSG00000144909	125528858	125595497	-	inside	26391	26151	NearestLocation	ns
TXK	chr4	48078203	48078438	236	*	0	0.298466	0	0.000185431	0.905491	1	109391	ENSG00000074966	48066393	48134250	-	inside	56047	11810	NearestLocation	ns
CCNB1	chr5	69169816	69169936	121	*	0	0.298466	0	0.000185431	0.905491	1	116659	ENSG00000134057	69167135	69178245	+	inside	2681	2681	NearestLocation	ns
AC011389.1	chr5	169152249	169152518	270	*	0	0.298466	0	0.000185431	0.905491	1	121130	ENSG00000248222	169013227	169037998	+	downstream	139022	114251	NearestLocation	ns
BIN3	chr8	22643156	22643339	184	*	0	0.298466	0	0.000185431	0.905491	1	133156	ENSG00000147439	22620418	22669148	-	inside	25992	22738	NearestLocation	ns
ORM1	chr9	114251308	114251469	162	*	0	0.298466	0	0.000185431	0.905491	1	142498	ENSG00000229314	114323056	114326475	+	upstream	-71748	71587	NearestLocation	ns
ARHGEF6	chrX	136725039	136725269	231	*	0	0.298466	0	0.000185431	0.905491	1	147909	ENSG00000129675	136665547	136780932	-	inside	55893	55663	NearestLocation	ns
INHBE	chr12	57452200	57452469	270	*	1.40583	1.51178	1.34979	0.000185405	0.887191	1	38887	ENSG00000139269	57452323	57459280	+	overlapStart	-123	123	NearestLocation	ns
TMEM74	chr8	108788537	108788701	165	*	1.40583	1.51178	1.34979	0.000185405	0.887191	1	137034	ENSG00000164841	108606850	108787594	-	upstream	-943	943	NearestLocation	ns
RXYLT1	chr12	63779617	63780363	747	*	5.54446	3.83662	5.97415	0.000185318	0.923121	0.986881	39057	ENSG00000118600	63779842	63809562	+	overlapStart	-225	225	NearestLocation	ns
AP002490.1	chr11	72041591	72042044	454	*	3.32604	3.46039	3.25387	0.00018528	0.907799	0.986881	30635	ENSG00000251143	72014291	72020910	+	downstream	27300	20681	NearestLocation	ns
SLC27A6	chr5	128474848	128475188	341	*	2.02652	1.70397	2.16425	0.000185279	0.886564	1	118576	ENSG00000113396	128538013	129033642	+	upstream	-63165	62825	NearestLocation	ns
AC113208.4	chr15	75216301	75216492	192	*	1.40678	1.5136	1.35025	0.000185275	0.887531	1	53983	ENSG00000261779	75211301	75212167	-	upstream	-4134	4134	NearestLocation	ns
AC141586.3	chr16	2586304	2586544	241	*	1.40678	1.5136	1.35025	0.000185275	0.887531	1	57764	ENSG00000261093	2597881	2599718	-	downstream	13414	11337	NearestLocation	ns
SLC22A12	chr11	64584510	64584691	182	*	1.40472	1.5136	1.34703	0.000185275	0.887675	1	29078	ENSG00000197891	64590641	64602353	+	upstream	-6131	5950	NearestLocation	ns
MYOM1	chr18	3226317	3226477	161	*	1.40472	1.5136	1.34703	0.000185275	0.887675	1	70899	ENSG00000101605	3066807	3220108	-	upstream	-6209	6209	NearestLocation	ns
LRCH4	chr7	100590259	100590396	138	*	1.40472	1.5136	1.34703	0.000185275	0.887675	1	129663	ENSG00000077454	100574011	100586129	-	upstream	-4130	4130	NearestLocation	ns
AP000708.1	chr11	125454168	125454310	143	*	1.40536	1.5136	1.34804	0.000185187	0.887594	1	34692	ENSG00000255537	125495214	125499528	+	upstream	-41046	40904	NearestLocation	ns
AL138962.1	chr13	47873155	47873284	130	*	1.40536	1.5136	1.34804	0.000185187	0.887594	1	44725	ENSG00000228573	47825330	47835956	-	upstream	-37199	37199	NearestLocation	ns
PIEZO1	chr16	88773458	88773645	188	*	1.40536	1.5136	1.34804	0.000185187	0.887594	1	62978	ENSG00000103335	88715338	88785220	-	inside	11762	11575	NearestLocation	ns
CXCR4	chr2	136331546	136331759	214	*	1.40536	1.5136	1.34804	0.000185187	0.887594	1	86153	ENSG00000121966	136114349	136118165	-	upstream	-213381	213381	NearestLocation	ns
C5orf38	chr5	2764763	2764980	218	*	1.55398	1.50996	1.5755	0.000185183	0.88713	1	112953	ENSG00000186493	2752131	2755397	+	downstream	12632	9366	NearestLocation	ns
LINC02622	chr10	71041882	71042104	223	*	1.06178	1.28787	0.933895	0.000185114	0.894175	1	17429	ENSG00000259267	70939036	70955947	+	downstream	102846	85935	NearestLocation	ns
AC012404.1	chr15	61076114	61076307	194	*	1.06178	1.28787	0.933895	0.000185114	0.894175	1	52410	ENSG00000259481	61181249	61195938	+	upstream	-105135	104942	NearestLocation	ns
KCNG4	chr16	84219245	84219384	140	*	1.06178	1.28787	0.933895	0.000185114	0.894175	1	62303	ENSG00000168418	84218667	84239750	-	inside	20505	578	NearestLocation	ns
MFRP	chr11	119346840	119347008	169	*	2.12516	1.70397	2.29713	0.00018511	0.88666	1	33993	ENSG00000235718	119338942	119346705	-	upstream	-135	135	NearestLocation	ns
AL589702.1	chr1	2976245	2976395	151	*	0	0.703968	0	0.000185079	0.910938	1	574	ENSG00000284745	2960658	2968707	-	upstream	-7538	7538	NearestLocation	ns
AL031290.1	chr1	176976807	176976952	146	*	0	0.703968	0	0.000185079	0.910938	1	10322	ENSG00000286754	176829128	176831841	-	upstream	-144966	144966	NearestLocation	ns
AL133553.1	chr1	185990284	185990478	195	*	0	0.703968	0	0.000185079	0.910938	1	10761	ENSG00000224691	186176814	186177302	-	downstream	187018	186336	NearestLocation	ns
AL359532.1	chr10	30872210	30872420	211	*	0	0.703968	0	0.000185079	0.910938	1	15374	ENSG00000272914	30831828	30833387	-	upstream	-38823	38823	NearestLocation	ns
CSTF2T	chr10	51675927	51676095	169	*	0	0.703968	0	0.000185079	0.910938	1	16267	ENSG00000177613	51695486	51699595	-	downstream	23668	19391	NearestLocation	ns
ZCCHC24	chr10	79458840	79458985	146	*	0	0.703968	0	0.000185079	0.910938	1	18516	ENSG00000165424	79382325	79445624	-	upstream	-13216	13216	NearestLocation	ns
AC104031.1	chr11	11581199	11581344	146	*	0	0.703968	0	0.000185079	0.910938	1	25007	ENSG00000255462	11570084	11573782	+	downstream	11115	7417	NearestLocation	ns
AP001160.3	chr11	62781546	62781696	151	*	0	0.703968	0	0.000185079	0.910938	1	28719	ENSG00000269176	62786023	62786785	-	downstream	5239	4327	NearestLocation	ns
SHANK2	chr11	71107302	71107440	139	*	0	0.703968	0	0.000185079	0.910938	1	30502	ENSG00000162105	70467856	71252577	-	inside	145275	145137	NearestLocation	ns
AP003168.2	chr11	75911472	75911610	139	*	0	0.703968	0	0.000185079	0.910938	1	31234	ENSG00000255081	75914201	75915213	+	upstream	-2729	2591	NearestLocation	ns
AP001978.1	chr11	79694480	79694596	117	*	0	0.703968	0	0.000185079	0.910938	1	31674	ENSG00000255209	79604967	79612300	-	upstream	-82180	82180	NearestLocation	ns
AC022509.4	chr12	26231573	26231713	141	*	0	0.703968	0	0.000185079	0.910938	1	36974	ENSG00000278095	26273329	26273900	-	downstream	42327	41616	NearestLocation	ns
AC087897.2	chr12	38491033	38491158	126	*	0	0.703968	0	0.000185079	0.910938	1	37535	ENSG00000258119	38544177	38589812	-	downstream	98779	53019	NearestLocation	ns
AC090531.1	chr12	41452269	41452406	138	*	0	0.703968	0	0.000185079	0.910938	1	37587	ENSG00000257228	41409467	41473510	-	inside	21241	21104	NearestLocation	ns
ZNF385A	chr12	54392312	54392435	124	*	0	0.703968	0	0.000185079	0.910938	1	38577	ENSG00000161642	54369133	54391298	-	upstream	-1014	1014	NearestLocation	ns
MIP	chr12	56472661	56472877	217	*	0	0.703968	0	0.000185079	0.910938	1	38752	ENSG00000135517	56449502	56469166	-	upstream	-3495	3495	NearestLocation	ns
AC107958.2	chr15	91729603	91729785	183	*	0	0.703968	0	0.000185079	0.910938	1	55907	ENSG00000258765	91643017	91649114	-	upstream	-80489	80489	NearestLocation	ns
CASKIN1	chr16	2179826	2179950	125	*	0	0.703968	0	0.000185079	0.910938	1	57668	ENSG00000167971	2177180	2196605	-	inside	16779	2646	NearestLocation	ns
IL21R-AS1	chr16	27487624	27487771	148	*	0	0.703968	0	0.000185079	0.910938	1	59476	ENSG00000259954	27447669	27453393	-	upstream	-34231	34231	NearestLocation	ns
AC092138.1	chr16	65660528	65660705	178	*	0	0.703968	0	0.000185079	0.910938	1	60970	ENSG00000260004	65601101	65601698	-	upstream	-58830	58830	NearestLocation	ns
AC122129.1	chr17	17903967	17904167	201	*	0	0.703968	0	0.000185079	0.910938	1	64091	ENSG00000197815	17858227	17860041	+	downstream	45740	43926	NearestLocation	ns
AC008133.1	chr17	33174494	33174637	144	*	0	0.703968	0	0.000185079	0.910938	1	65022	ENSG00000266535	33111858	33131743	+	downstream	62636	42751	NearestLocation	ns
SLC39A11	chr17	73085154	73085315	162	*	0	0.703968	0	0.000185079	0.910938	1	68903	ENSG00000133195	72645949	73092712	-	inside	7558	7397	NearestLocation	ns
AC092068.1	chr19	2633796	2633945	150	*	0	0.703968	0	0.000185079	0.910938	1	72674	ENSG00000267214	2631954	2632849	+	downstream	1842	947	NearestLocation	ns
NANOS3	chr19	13877755	13877874	120	*	0	0.703968	0	0.000185079	0.910938	1	73456	ENSG00000187556	13862063	13880757	+	inside	15692	2883	NearestLocation	ns
AC022150.4	chr19	52658289	52658458	170	*	0	0.703968	0	0.000185079	0.910938	1	78424	ENSG00000269825	52650437	52653284	-	upstream	-5005	5005	NearestLocation	ns
OSCAR	chr19	54096381	54096512	132	*	0	0.703968	0	0.000185079	0.910938	1	78666	ENSG00000170909	54094668	54102692	-	inside	6311	1713	NearestLocation	ns
RAB10	chr2	26096356	26096550	195	*	0	0.703968	0	0.000185079	0.910938	1	80877	ENSG00000084733	26034084	26137454	+	inside	62272	40904	NearestLocation	ns
EIF2B4	chr2	27368611	27368783	173	*	0	0.703968	0	0.000185079	0.910938	1	81040	ENSG00000115211	27364352	27370486	-	inside	1875	1703	NearestLocation	ns
ACOXL-AS1	chr2	110960075	110960351	277	*	0	0.703968	0	0.000185079	0.910938	1	84872	ENSG00000204581	111098345	111116407	-	downstream	156332	137994	NearestLocation	ns
DPP10	chr2	114344672	114344800	129	*	0	0.703968	0	0.000185079	0.910938	1	85125	ENSG00000175497	114442299	115845752	+	upstream	-97627	97499	NearestLocation	ns
AJ239322.1	chr2	131979100	131979228	129	*	0	0.703968	0	0.000185079	0.910938	1	85986	ENSG00000235615	131964731	131979873	-	inside	773	645	NearestLocation	ns
AC110620.2	chr2	134444571	134444765	195	*	0	0.703968	0	0.000185079	0.910938	1	86073	ENSG00000287463	134718188	134725474	+	upstream	-273617	273423	NearestLocation	ns
THSD7B	chr2	137208771	137208930	160	*	0	0.703968	0	0.000185079	0.910938	1	86170	ENSG00000144229	136765545	137677718	+	inside	443226	443226	NearestLocation	ns
HNMT	chr2	137480004	137480172	169	*	0	0.703968	0	0.000185079	0.910938	1	86174	ENSG00000150540	137964020	138016364	+	upstream	-484016	483848	NearestLocation	ns
HAT1	chr2	171924160	171924280	121	*	0	0.703968	0	0.000185079	0.910938	1	87047	ENSG00000128708	171922448	171983686	+	inside	1712	1712	NearestLocation	ns
TEX44	chr2	231643424	231643621	198	*	0	0.703968	0	0.000185079	0.910938	1	88986	ENSG00000177673	231592864	231594276	+	downstream	50560	49148	NearestLocation	ns
DHX15	chr4	24499533	24499710	178	*	0	0.703968	0	0.000185079	0.910938	1	108698	ENSG00000109606	24517441	24584554	-	downstream	85021	17731	NearestLocation	ns
SLC4A4	chr4	71431309	71431461	153	*	0	0.703968	0	0.000185079	0.910938	1	109868	ENSG00000080493	71062667	71572087	+	inside	368642	140626	NearestLocation	ns
AC110760.1	chr4	75052437	75052658	222	*	0	0.703968	0	0.000185079	0.910938	1	109961	ENSG00000248165	74993877	75034824	-	upstream	-17613	17613	NearestLocation	ns
ENOPH1	chr4	82448499	82448678	180	*	0	0.703968	0	0.000185079	0.910938	1	110235	ENSG00000145293	82430590	82461177	+	inside	17909	12499	NearestLocation	ns
AC007938.3	chr7	130511651	130511851	201	*	0	0.703968	0	0.000185079	0.910938	1	130816	ENSG00000270953	130507660	130508282	+	downstream	3991	3369	NearestLocation	ns
NCALD	chr8	102049827	102049960	134	*	0	0.703968	0	0.000185079	0.910938	1	136755	ENSG00000104490	101686542	102124907	-	inside	75080	74947	NearestLocation	ns
LINC01504	chr9	72281557	72281725	169	*	0	0.703968	0	0.000185079	0.910938	1	140760	ENSG00000225434	72305367	72356721	+	upstream	-23810	23642	NearestLocation	ns
ZC4H2	chrX	64836971	64837139	169	*	0	0.703968	0	0.000185079	0.910938	1	146431	ENSG00000126970	64915802	65034713	-	downstream	197742	78663	NearestLocation	ns
AL157778.1	chrX	98058101	98058238	138	*	0	0.703968	0	0.000185079	0.910938	1	147066	ENSG00000281566	98450688	98892061	+	upstream	-392587	392450	NearestLocation	ns
ARC	chr8	142540806	142541149	344	*	2.12272	1.70237	2.29442	0.000185071	0.886596	1	139407	ENSG00000198576	142611049	142614479	-	downstream	73673	69900	NearestLocation	ns
LINC01647	chr1	11598133	11598320	188	*	0	0.289993	0	0.000185059	0.905733	1	1599	ENSG00000235643	11609468	11613358	+	upstream	-11335	11148	NearestLocation	ns
LINC02788	chr1	90792103	90792267	165	*	0	0.289993	0	0.000185059	0.905733	1	7222	ENSG00000285532	90835660	90849472	+	upstream	-43557	43393	NearestLocation	ns
PGBD5	chr1	230375241	230375392	152	*	0	0.289993	0	0.000185059	0.905733	1	13165	ENSG00000177614	230314490	230426332	-	inside	51091	50940	NearestLocation	ns
C1orf100	chr1	244284472	244284620	149	*	0	0.289993	0	0.000185059	0.905733	1	13788	ENSG00000173728	244352635	244389663	+	upstream	-68163	68015	NearestLocation	ns
SWAP70	chr11	9625548	9625690	143	*	0	0.289993	0	0.000185059	0.905733	1	24868	ENSG00000133789	9664077	9752993	+	upstream	-38529	38387	NearestLocation	ns
AP002383.2	chr11	94921616	94921830	215	*	0	0.289993	0	0.000185059	0.905733	1	32297	ENSG00000256469	94874052	94925521	-	inside	3905	3691	NearestLocation	ns
LINC02461	chr12	43203056	43203186	131	*	0	0.289993	0	0.000185059	0.905733	1	37631	ENSG00000258331	43155315	43163110	+	downstream	47741	39946	NearestLocation	ns
METAP2	chr12	95439894	95440016	123	*	0	0.289993	0	0.000185059	0.905733	1	39874	ENSG00000111142	95473520	95515839	+	upstream	-33626	33504	NearestLocation	ns
LINC01072	chr13	20032257	20032373	117	*	0	0.289993	0	0.000185059	0.905733	1	42453	ENSG00000236076	20102701	20103230	+	upstream	-70444	70328	NearestLocation	ns
TGDS	chr13	94552181	94552300	120	*	0	0.289993	0	0.000185059	0.905733	1	45719	ENSG00000088451	94574054	94596242	-	downstream	44061	21754	NearestLocation	ns
SOX1-OT	chr13	112052258	112052432	175	*	0	0.289993	0	0.000185059	0.905733	1	46826	ENSG00000224243	112056845	112108015	+	upstream	-4587	4413	NearestLocation	ns
AC026956.2	chr15	82140768	82141066	299	*	0	0.289993	0	0.000185059	0.905733	1	54819	ENSG00000287872	82113384	82119570	+	downstream	27384	21198	NearestLocation	ns
AC016597.1	chr16	27719006	27719153	148	*	0	0.289993	0	0.000185059	0.905733	1	59499	ENSG00000261329	27678940	27718806	-	upstream	-200	200	NearestLocation	ns
ZNF785	chr16	30583322	30583448	127	*	0	0.289993	0	0.000185059	0.905733	1	59856	ENSG00000197162	30573740	30585769	-	inside	2447	2321	NearestLocation	ns
SUPT4H1	chr17	58358868	58359118	251	*	0	0.289993	0	0.000185059	0.905733	1	67817	ENSG00000213246	58345175	58353093	-	upstream	-5775	5775	NearestLocation	ns
SOX9-AS1	chr17	72258934	72259133	200	*	0	0.289993	0	0.000185059	0.905733	1	68833	ENSG00000234899	72034107	72237203	-	upstream	-21731	21731	NearestLocation	ns
AP001099.1	chr18	10581127	10581258	132	*	0	0.289993	0	0.000185059	0.905733	1	71196	ENSG00000265728	10594590	10604798	+	upstream	-13463	13332	NearestLocation	ns
ZNF266	chr19	9442168	9442295	128	*	0	0.289993	0	0.000185059	0.905733	1	73153	ENSG00000174652	9412461	9435571	-	upstream	-6597	6597	NearestLocation	ns
AC096589.2	chr2	156743011	156743329	319	*	0	0.289993	0	0.000185059	0.905733	1	86516	ENSG00000287048	156788731	156865701	+	upstream	-45720	45402	NearestLocation	ns
NDUFB3	chr2	201070900	201071037	138	*	0	0.289993	0	0.000185059	0.905733	1	87884	ENSG00000119013	201071433	201085750	+	upstream	-533	396	NearestLocation	ns
AC013448.1	chr2	223479620	223479748	129	*	0	0.289993	0	0.000185059	0.905733	1	88837	ENSG00000231189	223498773	223504611	+	upstream	-19153	19025	NearestLocation	ns
CSNK1E	chr22	38302227	38302364	138	*	0	0.289993	0	0.000185059	0.905733	1	99350	ENSG00000213923	38290691	38318084	-	inside	15857	11536	NearestLocation	ns
PACSIN2	chr22	42970768	42970917	150	*	0	0.289993	0	0.000185059	0.905733	1	99697	ENSG00000100266	42835412	43015149	-	inside	44381	44232	NearestLocation	ns
Z85994.1	chr22	44391791	44392004	214	*	0	0.289993	0	0.000185059	0.905733	1	99771	ENSG00000220702	44365551	44366284	+	downstream	26240	25507	NearestLocation	ns
ARSA	chr22	50630588	50630727	140	*	0	0.289993	0	0.000185059	0.905733	1	100201	ENSG00000100299	50622754	50628173	-	upstream	-2415	2415	NearestLocation	ns
RARB	chr3	25412883	25413003	121	*	0	0.289993	0	0.000185059	0.905733	1	100662	ENSG00000077092	25174332	25597932	+	inside	238551	184929	NearestLocation	ns
CCR4	chr3	32946075	32946330	256	*	0	0.289993	0	0.000185059	0.905733	1	100751	ENSG00000183813	32951644	32956349	+	upstream	-5569	5314	NearestLocation	ns
C3orf70	chr3	185151312	185151444	133	*	0	0.289993	0	0.000185059	0.905733	1	106419	ENSG00000187068	185076838	185153060	-	inside	1748	1616	NearestLocation	ns
LINC01258	chr4	38524183	38524303	121	*	0	0.289993	0	0.000185059	0.905733	1	109061	ENSG00000249534	38420662	38523180	-	upstream	-1003	1003	NearestLocation	ns
KCNN2	chr5	114022933	114023073	141	*	0	0.289993	0	0.000185059	0.905733	1	117943	ENSG00000080709	114055545	114496500	+	upstream	-32612	32472	NearestLocation	ns
UNC5A	chr5	176823905	176824127	223	*	0	0.289993	0	0.000185059	0.905733	1	121335	ENSG00000113763	176810519	176880898	+	inside	13386	13386	NearestLocation	ns
BNIP5	chr6	36307465	36307586	122	*	0	0.289993	0	0.000185059	0.905733	1	122944	ENSG00000189325	36315761	36336888	-	downstream	29423	8175	NearestLocation	ns
TREM1	chr6	41284187	41284361	175	*	0	0.289993	0	0.000185059	0.905733	1	123167	ENSG00000124731	41267926	41286682	-	inside	2495	2321	NearestLocation	ns
LINC01276	chr6	41453166	41453381	216	*	0	0.289993	0	0.000185059	0.905733	1	123181	ENSG00000226917	41499033	41519852	+	upstream	-45867	45652	NearestLocation	ns
AL590302.1	chr6	165784647	165784766	120	*	0	0.289993	0	0.000185059	0.905733	1	124912	ENSG00000223942	165773056	165775221	-	upstream	-9426	9426	NearestLocation	ns
AC011284.1	chr7	3716580	3716750	171	*	0	0.289993	0	0.000185059	0.905733	1	125881	ENSG00000236510	3642815	3643784	-	upstream	-72796	72796	NearestLocation	ns
AC073323.1	chr7	123438262	123438576	315	*	0	0.289993	0	0.000185059	0.905733	1	130485	ENSG00000232524	123456629	123459856	+	upstream	-18367	18053	NearestLocation	ns
AC083967.1	chr8	68941427	68941567	141	*	0	0.289993	0	0.000185059	0.905733	1	135062	ENSG00000254337	68848737	68852763	-	upstream	-88664	88664	NearestLocation	ns
RIPK2	chr8	89682347	89682494	148	*	0	0.289993	0	0.000185059	0.905733	1	135886	ENSG00000104312	89757806	89791064	+	upstream	-75459	75312	NearestLocation	ns
INPP5E	chr9	136425332	136425452	121	*	0	0.289993	0	0.000185059	0.905733	1	144745	ENSG00000148384	136428619	136439845	-	downstream	14513	3167	NearestLocation	ns
SLC9A7	chrX	46767594	46767783	190	*	0	0.289993	0	0.000185059	0.905733	1	145969	ENSG00000065923	46599251	46759118	-	upstream	-8476	8476	NearestLocation	ns
XACT	chrX	114264445	114264597	153	*	0	0.289993	0	0.000185059	0.905733	1	147389	ENSG00000241743	113616300	114059289	-	upstream	-205156	205156	NearestLocation	ns
CRIP1	chr14	105483617	105483820	204	*	1.92175	1.70556	2.0188	0.000185022	0.886667	1	49255	ENSG00000213145	105486317	105488947	+	upstream	-2700	2497	NearestLocation	ns
AC114291.1	chr5	1185679	1185831	153	*	1.92175	1.70556	2.0188	0.000185022	0.886667	1	112594	ENSG00000249201	1173141	1178605	-	upstream	-7074	7074	NearestLocation	ns
LINC02236	chr5	6770099	6770340	242	*	1.92175	1.70556	2.0188	0.000185022	0.886667	1	113480	ENSG00000251365	6765891	6833120	+	inside	4208	4208	NearestLocation	ns
SLAMF7	chr1	160726012	160726225	214	*	1.06039	1.29424	0.927519	0.000184915	0.8972	1	9750	ENSG00000026751	160739057	160754821	+	upstream	-13045	12832	NearestLocation	ns
LINC02817	chr1	221375615	221375740	126	*	0.605733	1.0227	0.341151	0.000184889	0.906664	1	12425	ENSG00000234754	221330080	221336489	-	upstream	-39126	39126	NearestLocation	ns
TMEM168	chr7	112723665	112723853	189	*	0.605733	1.0227	0.341151	0.000184889	0.906664	1	130281	ENSG00000146802	112762377	112790423	-	downstream	66758	38524	NearestLocation	ns
AC084706.1	chr8	78228238	78228368	131	*	0.605733	1.0227	0.341151	0.000184889	0.906664	1	135484	ENSG00000254001	78148101	78153913	+	downstream	80137	74325	NearestLocation	ns
RPS18	chr6	33272247	33272475	229	*	1.80673	1.70874	1.85334	0.000184869	0.886593	1	122670	ENSG00000231500	33272075	33276511	+	inside	172	172	NearestLocation	ns
AL138767.1	chr10	87663947	87664094	148	*	1.92168	1.71033	2.01678	0.000184854	0.886628	1	19110	ENSG00000196566	87610163	87660003	-	upstream	-3944	3944	NearestLocation	ns
RAB6D	chr2	131365515	131365797	283	*	1.92168	1.71033	2.01678	0.000184854	0.886628	1	85945	ENSG00000233087	131361111	131364142	-	upstream	-1373	1373	NearestLocation	ns
LINC01395	chr11	129710225	129710396	172	*	1.40825	1.51542	1.35153	0.000184848	0.887691	1	35097	ENSG00000281097	129612116	129617269	-	upstream	-92956	92956	NearestLocation	ns
PRLR	chr5	35234724	35234986	263	*	1.40825	1.51542	1.35153	0.000184848	0.887691	1	115441	ENSG00000113494	35048756	35230487	-	upstream	-4237	4237	NearestLocation	ns
TTC39C-AS1	chr18	24009716	24009976	261	*	0.604911	1.0227	0.339668	0.00018483	0.906705	1	71544	ENSG00000264745	23994213	24015339	-	inside	5623	5363	NearestLocation	ns
SOX21-AS1	chr13	94703284	94703607	324	*	1.40778	1.51542	1.35079	0.00018482	0.887711	1	45731	ENSG00000227640	94703454	94803430	+	overlapStart	-170	153	NearestLocation	ns
CCNE1	chr19	29820124	29820249	126	*	1.40778	1.51542	1.35079	0.00018482	0.887711	1	74176	ENSG00000105173	29811991	29824312	+	inside	8133	4063	NearestLocation	ns
AL391832.4	chr1	234855451	234855577	127	*	0.606858	1.0227	0.343177	0.000184758	0.906431	1	13420	ENSG00000286263	234811052	234932653	-	inside	77202	44399	NearestLocation	ns
LINC02827	chr12	3338700	3338861	162	*	0.606858	1.0227	0.343177	0.000184758	0.906431	1	35956	ENSG00000236908	3318718	3325343	+	downstream	19982	13357	NearestLocation	ns
LINC02396	chr12	49916285	49916417	133	*	0.606858	1.0227	0.343177	0.000184758	0.906431	1	37993	ENSG00000258135	49908882	49911863	-	upstream	-4422	4422	NearestLocation	ns
AC012074.1	chr2	25376366	25376495	130	*	0.606858	1.0227	0.343177	0.000184758	0.906431	1	80810	ENSG00000235072	25369136	25375845	-	upstream	-521	521	NearestLocation	ns
NRP2	chr2	205623183	205623410	228	*	0.606858	1.0227	0.343177	0.000184758	0.906431	1	88078	ENSG00000118257	205681990	205798133	+	upstream	-58807	58580	NearestLocation	ns
AL035447.1	chr20	44150891	44151033	143	*	0.606858	1.0227	0.343177	0.000184758	0.906431	1	93152	ENSG00000287570	44181111	44182712	+	upstream	-30220	30078	NearestLocation	ns
AC068631.1	chr3	186776063	186776237	175	*	0.606858	1.0227	0.343177	0.000184758	0.906431	1	106546	ENSG00000197099	186579476	186772986	-	upstream	-3077	3077	NearestLocation	ns
COL26A1	chr7	101433567	101433735	169	*	0.606858	1.0227	0.343177	0.000184758	0.906431	1	129798	ENSG00000160963	101362875	101559024	+	inside	70692	70692	NearestLocation	ns
CATSPER1	chr11	66022479	66022892	414	*	3.40495	3.51542	3.34637	0.000184735	0.908751	0.986881	29435	ENSG00000175294	66016752	66026479	-	inside	4000	3587	NearestLocation	ns
AC083795.2	chr4	111224813	111224960	148	*	0.606036	1.0227	0.341697	0.000184699	0.906473	1	110910	ENSG00000248656	111632172	111648962	+	upstream	-407359	407212	NearestLocation	ns
ALG5	chr13	37000686	37000808	123	*	1.80879	1.70874	1.85632	0.000184693	0.886748	1	44016	ENSG00000120697	36949738	37000261	-	upstream	-425	425	NearestLocation	ns
AL354813.1	chr20	47663803	47664314	512	*	3.32503	3.51451	3.22006	0.00018469	0.909636	0.986881	93754	ENSG00000255438	47677901	47686297	+	upstream	-14098	13587	NearestLocation	ns
PTPN14	chr1	214550559	214551759	1201	*	4.94946	3.79387	5.30059	0.00018468	0.921194	0.986881	12285	ENSG00000152104	214348700	214552449	-	inside	1890	690	NearestLocation	ns
AC016587.1	chr19	34107831	34108002	172	*	1.06321	1.28999	0.934878	0.000184679	0.894901	1	74916	ENSG00000287526	33997289	34066283	-	upstream	-41548	41548	NearestLocation	ns
AL583824.1	chr10	119433430	119433600	171	*	2.02687	1.70874	2.16299	0.000184661	0.886799	1	21850	ENSG00000236426	119330233	119336182	-	upstream	-97248	97248	NearestLocation	ns
AL445933.2	chr1	41581697	41581848	152	*	1.06201	1.28999	0.932912	0.000184606	0.894963	1	5150	ENSG00000230881	41535443	41535868	+	downstream	46254	45829	NearestLocation	ns
RNF169	chr11	74754665	74754888	224	*	1.06201	1.28999	0.932912	0.000184606	0.894963	1	31041	ENSG00000166439	74748849	74842413	+	inside	5816	5816	NearestLocation	ns
HTR3A	chr11	114001365	114001532	168	*	1.06201	1.28999	0.932912	0.000184606	0.894963	1	33295	ENSG00000166736	113974881	113990313	+	downstream	26484	11052	NearestLocation	ns
AC073593.2	chr12	124710559	124710860	302	*	1.06201	1.28999	0.932912	0.000184606	0.894963	1	41796	ENSG00000287242	124786783	124808790	+	upstream	-76224	75923	NearestLocation	ns
AL662890.1	chr6	28796269	28796465	197	*	1.06201	1.28999	0.932912	0.000184606	0.894963	1	122368	ENSG00000225173	28837869	28839006	-	downstream	42737	41404	NearestLocation	ns
LINC00384	chr13	30179590	30179742	153	*	1.05992	1.28787	0.93084	0.000184601	0.895837	1	43625	ENSG00000232117	30151886	30159621	-	upstream	-19969	19969	NearestLocation	ns
AC092625.1	chr2	155169331	155169543	213	*	1.05992	1.28787	0.93084	0.000184601	0.895837	1	86485	ENSG00000230991	154964308	154969101	-	upstream	-200230	200230	NearestLocation	ns
LINC02832	chr2	219690230	219690430	201	*	1.05992	1.28787	0.93084	0.000184601	0.895837	1	88763	ENSG00000227308	219685381	219737937	+	inside	4849	4849	NearestLocation	ns
TSNARE1	chr8	142342406	142342612	207	*	1.80696	1.70874	1.85367	0.000184501	0.886788	1	139335	ENSG00000171045	142212080	142403182	-	inside	60776	60570	NearestLocation	ns
NUTM2D	chr10	87366218	87366327	110	*	1.80892	1.70874	1.85651	0.000184485	0.8869	1	19092	ENSG00000214562	87357668	87370695	+	inside	8550	4368	NearestLocation	ns
LINC02415	chr12	131295542	131295709	168	*	1.80892	1.70874	1.85651	0.000184485	0.8869	1	42061	ENSG00000248703	131296110	131297972	-	downstream	2430	401	NearestLocation	ns
PLA2G15	chr16	68245071	68245314	244	*	1.80892	1.70874	1.85651	0.000184485	0.8869	1	61326	ENSG00000103066	68245304	68261058	+	overlapStart	-233	10	NearestLocation	ns
AC004596.1	chr17	44198154	44198622	469	*	1.80892	1.70874	1.85651	0.000184485	0.8869	1	66562	ENSG00000267394	44198882	44216565	+	upstream	-728	260	NearestLocation	ns
STOX1	chr10	68836592	68836755	164	*	1.80856	1.70874	1.85599	0.000184484	0.886901	1	17016	ENSG00000165730	68827531	68895432	+	inside	9061	9061	NearestLocation	ns
LINC01003	chr7	152496957	152497078	122	*	1.80856	1.70874	1.85599	0.000184484	0.886901	1	132190	ENSG00000261455	152463786	152465549	+	downstream	33171	31408	NearestLocation	ns
MYO5C	chr15	52254313	52254427	115	*	2.02798	1.70715	2.16509	0.000184451	0.886954	1	51740	ENSG00000128833	52192322	52295804	-	inside	41491	41377	NearestLocation	ns
AC073592.1	chr12	124437344	124437555	212	*	1.92084	1.70397	2.01817	0.000184411	0.887012	1	41726	ENSG00000214650	124513222	124516798	+	upstream	-75878	75667	NearestLocation	ns
AL031666.2	chr20	47318959	47319232	274	*	3.05763	3.34872	2.88662	0.000184383	0.903787	0.986881	93703	ENSG00000267882	47318502	47320754	+	inside	457	457	NearestLocation	ns
SYF2	chr1	25232125	25232291	167	*	1.06076	1.29212	0.929492	0.000184382	0.897251	1	3341	ENSG00000117614	25222276	25232502	-	inside	377	211	NearestLocation	ns
AC018442.2	chr8	99712356	99712615	260	*	1.06076	1.29212	0.929492	0.000184382	0.897251	1	136499	ENSG00000253539	99796615	99799187	-	downstream	86831	84000	NearestLocation	ns
AL137798.1	chr1	16623693	16624249	557	*	3.55201	3.56448	3.54574	0.000184382	0.911772	0.986881	2149	ENSG00000271732	16617391	16617729	+	downstream	6302	5964	NearestLocation	ns
AC009988.1	chr10	121653687	121653926	240	*	3.84459	2.16485	4.27105	0.000184327	0.896941	0.986881	22079	ENSG00000223432	121615425	121615839	-	upstream	-37848	37848	NearestLocation	ns
AC092839.2	chr2	54606588	54606856	269	*	1.05956	1.29212	0.927519	0.000184308	0.897314	1	82339	ENSG00000234943	54545368	54546677	-	upstream	-59911	59911	NearestLocation	ns
SENP7	chr3	101517074	101517231	158	*	1.05956	1.29212	0.927519	0.000184308	0.897314	1	102058	ENSG00000138468	101324205	101513241	-	upstream	-3833	3833	NearestLocation	ns
AP000593.3	chr11	72314303	72314480	178	*	1.40891	1.51723	1.35153	0.000184288	0.888216	1	30684	ENSG00000255843	72302139	72302965	+	downstream	12164	11338	NearestLocation	ns
AC124319.2	chr17	80353954	80354113	160	*	1.40891	1.51723	1.35153	0.000184288	0.888216	1	70110	ENSG00000276863	80333841	80334366	-	upstream	-19588	19588	NearestLocation	ns
AL121781.1	chr20	4567512	4567652	141	*	1.40891	1.51723	1.35153	0.000184288	0.888216	1	89921	ENSG00000238282	4475638	4525200	+	downstream	91874	42312	NearestLocation	ns
KDM6A	chrX	44873333	44873507	175	*	1.40891	1.51723	1.35153	0.000184288	0.888216	1	145885	ENSG00000147050	44873177	45112602	+	inside	156	156	NearestLocation	ns
LINC00466	chr1	63292549	63292752	204	*	1.80842	1.70715	1.85651	0.000184281	0.887051	1	6578	ENSG00000224209	63159083	63317274	-	inside	24725	24522	NearestLocation	ns
FOLR1	chr11	72185988	72186114	127	*	1.80842	1.70715	1.85651	0.000184281	0.887051	1	30662	ENSG00000110195	72189558	72196323	+	upstream	-3570	3444	NearestLocation	ns
AC022360.2	chr8	111572545	111572742	198	*	1.80842	1.70715	1.85651	0.000184281	0.887051	1	137128	ENSG00000287942	111699519	111700276	+	upstream	-126974	126777	NearestLocation	ns
AC103993.1	chr8	113700459	113700629	171	*	1.80842	1.70715	1.85651	0.000184281	0.887051	1	137181	ENSG00000253207	113600310	113616958	+	downstream	100149	83501	NearestLocation	ns
AL596257.1	chr1	36638722	36638884	163	*	1.80807	1.70715	1.85599	0.00018428	0.887051	1	4642	ENSG00000284705	36703953	36710582	+	upstream	-65231	65069	NearestLocation	ns
KLF13	chr15	31452988	31453129	142	*	1.80807	1.70715	1.85599	0.00018428	0.887051	1	50190	ENSG00000169926	31326835	31435665	+	downstream	126153	17323	NearestLocation	ns
LINC02105	chr5	53796665	53796776	112	*	1.80807	1.70715	1.85599	0.00018428	0.887051	1	116102	ENSG00000250447	53776048	53819722	-	inside	23057	20617	NearestLocation	ns
AL031779.1	chr6	56247266	56247583	318	*	1.80807	1.70715	1.85599	0.00018428	0.887051	1	123688	ENSG00000227602	56331788	56332117	-	downstream	84851	84205	NearestLocation	ns
MYO16-AS2	chr13	109134567	109134716	150	*	1.40843	1.51723	1.35079	0.000184261	0.888236	1	46468	ENSG00000229938	109101261	109101919	-	upstream	-32648	32648	NearestLocation	ns
MRGPRX1	chr11	18956187	18956357	171	*	3.59409	2.16832	3.98794	0.000184207	0.896579	0.986881	25883	ENSG00000170255	18933813	18939507	-	upstream	-16680	16680	NearestLocation	ns
AC139099.2	chr17	83174551	83174802	252	*	1.06156	1.28787	0.933533	0.000184204	0.895337	1	70774	ENSG00000262898	83135734	83221442	+	inside	38817	38817	NearestLocation	ns
LSINCT5	chr5	2642773	2642943	171	*	1.06156	1.28787	0.933533	0.000184204	0.895337	1	112924	ENSG00000281560	2712591	2715237	+	upstream	-69818	69648	NearestLocation	ns
TNFAIP8	chr5	119268547	119269549	1003	*	5.51364	4.61489	5.81443	0.000184192	0.931558	0.986881	118151	ENSG00000145779	119268692	119399688	+	overlapStart	-145	145	NearestLocation	ns
PRPH2	chr6	42727462	42727607	146	*	1.80879	1.71033	1.85561	0.000184187	0.886993	1	123303	ENSG00000112619	42696598	42722597	-	upstream	-4865	4865	NearestLocation	ns
LINC00348	chr13	71124977	71125145	169	*	1.68436	1.70874	1.67201	0.000184173	0.887023	1	45170	ENSG00000226846	71015042	71168417	+	inside	109935	43272	NearestLocation	ns
AC108868.1	chr2	106542910	106543052	143	*	1.68436	1.70874	1.67201	0.000184173	0.887023	1	84649	ENSG00000231505	106521903	106538079	-	upstream	-4831	4831	NearestLocation	ns
AC073130.1	chr7	116250239	116250361	123	*	1.68436	1.70874	1.67201	0.000184173	0.887023	1	130334	ENSG00000237870	116275606	116286734	-	downstream	36495	25245	NearestLocation	ns
PREX2	chr8	67902171	67902439	269	*	1.68436	1.70874	1.67201	0.000184173	0.887023	1	135021	ENSG00000046889	67952046	68237032	+	upstream	-49875	49607	NearestLocation	ns
AC009041.1	chr16	1018676	1018809	134	*	1.40808	1.51542	1.35126	0.000184158	0.888317	1	57342	ENSG00000260496	991151	1000926	-	upstream	-17750	17750	NearestLocation	ns
WDSUB1	chr2	159172703	159172895	193	*	1.40808	1.51542	1.35126	0.000184158	0.888317	1	86606	ENSG00000196151	159235793	159286799	-	downstream	114096	62898	NearestLocation	ns
AL133335.1	chr20	54265909	54266056	148	*	1.40808	1.51542	1.35126	0.000184158	0.888317	1	94812	ENSG00000286229	54232758	54269542	+	inside	33151	3486	NearestLocation	ns
AC090771.2	chr18	60075650	60075898	249	*	1.06592	1.29847	0.933895	0.000184148	0.896879	1	72027	ENSG00000267686	60125033	60161195	+	upstream	-49383	49135	NearestLocation	ns
SLC26A5	chr7	103631315	103631516	202	*	1.06036	1.28787	0.931566	0.000184131	0.895398	1	129994	ENSG00000170615	103352730	103446207	-	upstream	-185108	185108	NearestLocation	ns
AL358473.2	chr1	201065902	201066091	190	*	1.24914	1.28787	1.22939	0.000184054	0.894666	1	11073	ENSG00000234132	201031136	201043073	+	downstream	34766	22829	NearestLocation	ns
AC090987.1	chr8	130690006	130690165	160	*	2.60678	3.1022	2.27606	0.000184007	0.894766	0.986881	138153	ENSG00000253656	130595299	130655712	-	upstream	-34294	34294	NearestLocation	ns
WT1	chr11	32487324	32487596	273	*	1.68382	1.70715	1.67201	0.000183933	0.887188	1	26564	ENSG00000184937	32387775	32435885	-	upstream	-51439	51439	NearestLocation	ns
WDR88	chr19	33140594	33140759	166	*	1.68382	1.70715	1.67201	0.000183933	0.887188	1	74651	ENSG00000166359	33132090	33175799	+	inside	8504	8504	NearestLocation	ns
PDZD3	chr11	119185270	119185890	621	*	3.19983	3.40759	3.08353	0.000183834	0.906264	0.986881	33959	ENSG00000172367	119185457	119190223	+	overlapStart	-187	187	NearestLocation	ns
PRRC2A	chr6	31620588	31620738	151	*	1.24769	1.28574	1.22829	0.00018373	0.89497	1	122553	ENSG00000204469	31620715	31637771	+	overlapStart	-127	23	NearestLocation	ns
MCU	chr10	72692218	72692993	776	*	6.51876	3.99304	7.0177	0.000183704	0.929828	0.986881	17742	ENSG00000156026	72692131	72887694	+	inside	87	87	NearestLocation	ns
LRRC55	chr11	57181926	57182080	155	*	1.80731	1.70556	1.85561	0.000183678	0.887363	1	27962	ENSG00000183908	57181747	57191717	+	inside	179	179	NearestLocation	ns
AP003393.1	chr11	119596568	119596668	101	*	1.80731	1.70556	1.85561	0.000183678	0.887363	1	34034	ENSG00000254561	119608423	119659284	+	upstream	-11855	11755	NearestLocation	ns
AC025475.2	chr5	26485635	26485741	107	*	1.80731	1.70556	1.85561	0.000183678	0.887363	1	114864	ENSG00000286204	26473505	26484711	-	upstream	-924	924	NearestLocation	ns
FAM230C	chr13	18321845	18322084	240	*	1.4068	1.51723	1.34824	0.000183663	0.889342	1	42330	ENSG00000279516	18195297	18232024	+	downstream	126548	89821	NearestLocation	ns
CRTAM	chr11	122765647	122766128	482	*	3.0138	3.23099	2.89157	0.000183646	0.90011	0.986881	34420	ENSG00000109943	122838500	122872643	+	upstream	-72853	72372	NearestLocation	ns
MOGAT2	chr11	75706200	75706630	431	*	3.48055	3.5136	3.46373	0.000183633	0.90994	0.986881	31205	ENSG00000166391	75717838	75732958	+	upstream	-11638	11208	NearestLocation	ns
LINC02706	chr11	134714344	134714495	152	*	1.4076	1.5136	1.35153	0.000183632	0.888423	1	35572	ENSG00000255344	134712539	134716250	+	inside	1805	1755	NearestLocation	ns
ANKDD1A	chr15	64927299	64927464	166	*	1.4076	1.5136	1.35153	0.000183632	0.888423	1	52672	ENSG00000166839	64911902	64958691	+	inside	15397	15397	NearestLocation	ns
ZBTB7C	chr18	48317983	48318144	162	*	1.4076	1.5136	1.35153	0.000183632	0.888423	1	71770	ENSG00000184828	48026672	48410752	-	inside	92769	92608	NearestLocation	ns
AC010745.1	chr2	16202437	16202605	169	*	1.4076	1.5136	1.35153	0.000183632	0.888423	1	80345	ENSG00000226041	16202430	16204226	+	inside	7	7	NearestLocation	ns
SLC6A7	chr5	150210476	150210616	141	*	1.4076	1.5136	1.35153	0.000183632	0.888423	1	120862	ENSG00000011083	150190062	150222788	+	inside	20414	12172	NearestLocation	ns
VPS37D	chr7	73668704	73668854	151	*	1.4076	1.5136	1.35153	0.000183632	0.888423	1	128540	ENSG00000176428	73667831	73672112	+	inside	873	873	NearestLocation	ns
AC120498.1	chr16	1177396	1177580	185	*	1.40713	1.5136	1.35079	0.000183604	0.888443	1	57404	ENSG00000259910	1159548	1160176	-	upstream	-17220	17220	NearestLocation	ns
JAZF1-AS1	chr7	28045013	28045205	193	*	1.40713	1.5136	1.35079	0.000183604	0.888443	1	126819	ENSG00000234336	28180322	28243917	+	upstream	-135309	135117	NearestLocation	ns
ROCK2	chr2	11295694	11295832	139	*	1.55468	1.50996	1.57653	0.000183546	0.888373	1	80181	ENSG00000134318	11179759	11348330	-	inside	52636	52498	NearestLocation	ns
TREH	chr11	118659264	118659749	486	*	3.65322	3.61447	3.67221	0.000183474	0.913738	0.986881	33842	ENSG00000118094	118657316	118679690	-	inside	20426	1948	NearestLocation	ns
KAZN-AS1	chr1	14433189	14433341	153	*	0	0.703968	0	0.00018346	0.911712	1	1823	ENSG00000234593	14338825	14419973	-	upstream	-13216	13216	NearestLocation	ns
OR56B4	chr11	6129146	6129284	139	*	0	0.703968	0	0.00018346	0.911712	1	24650	ENSG00000180919	6107684	6108835	+	downstream	21462	20311	NearestLocation	ns
AC090138.1	chr11	41003792	41003948	157	*	0	0.703968	0	0.00018346	0.911712	1	27055	ENSG00000255132	41394595	41426504	+	upstream	-390803	390647	NearestLocation	ns
CNTF	chr11	58640345	58640527	183	*	0	0.703968	0	0.00018346	0.911712	1	28115	ENSG00000242689	58622665	58625733	+	downstream	17680	14612	NearestLocation	ns
AP002490.1	chr11	72040781	72040987	207	*	0	0.703968	0	0.00018346	0.911712	1	30633	ENSG00000251143	72014291	72020910	+	downstream	26490	19871	NearestLocation	ns
BCO2	chr11	112174377	112174545	169	*	0	0.703968	0	0.00018346	0.911712	1	33108	ENSG00000197580	112175510	112224699	+	upstream	-1133	965	NearestLocation	ns
LINC02195	chr16	26624059	26624185	127	*	0	0.703968	0	0.00018346	0.911712	1	59418	ENSG00000236481	26584755	26594813	-	upstream	-29246	29246	NearestLocation	ns
FBXL19	chr16	30913754	30913872	119	*	0	0.703968	0	0.00018346	0.911712	1	59907	ENSG00000099364	30923055	30948783	+	upstream	-9301	9183	NearestLocation	ns
MT1H	chr16	56675566	56675725	160	*	0	0.703968	0	0.00018346	0.911712	1	60633	ENSG00000205358	56669814	56671129	+	downstream	5752	4437	NearestLocation	ns
KCTD11	chr17	7346693	7346871	179	*	0	0.703968	0	0.00018346	0.911712	1	63734	ENSG00000213859	7351889	7354944	+	upstream	-5196	5018	NearestLocation	ns
NT5M	chr17	17352608	17352743	136	*	0	0.703968	0	0.00018346	0.911712	1	64018	ENSG00000205309	17303335	17347663	+	downstream	49273	4945	NearestLocation	ns
AC037487.2	chr17	65039412	65039673	262	*	0	0.703968	0	0.00018346	0.911712	1	68317	ENSG00000266598	65051909	65053308	+	upstream	-12497	12236	NearestLocation	ns
CD70	chr19	6597324	6597465	142	*	0	0.703968	0	0.00018346	0.911712	1	73002	ENSG00000125726	6583183	6604103	-	inside	6779	6638	NearestLocation	ns
AC092623.1	chr2	133824090	133824267	178	*	0	0.703968	0	0.00018346	0.911712	1	86039	ENSG00000286697	134028608	134032597	+	upstream	-204518	204341	NearestLocation	ns
AC078851.1	chr2	139933522	139933680	159	*	0	0.703968	0	0.00018346	0.911712	1	86218	ENSG00000223554	139824896	139825877	-	upstream	-107645	107645	NearestLocation	ns
AL353612.1	chr20	9687039	9687292	254	*	0	0.703968	0	0.00018346	0.911712	1	90095	ENSG00000232738	9575608	9577689	+	downstream	111431	109350	NearestLocation	ns
AP001172.1	chr21	16353241	16353448	208	*	0	0.703968	0	0.00018346	0.911712	1	96946	ENSG00000270071	16291079	16310382	-	upstream	-42859	42859	NearestLocation	ns
ITIH3	chr3	52807785	52807921	137	*	0	0.703968	0	0.00018346	0.911712	1	101428	ENSG00000162267	52794768	52809009	+	inside	13017	1088	NearestLocation	ns
DNAJC13	chr3	132497203	132497375	173	*	0	0.703968	0	0.00018346	0.911712	1	104269	ENSG00000138246	132417502	132539032	+	inside	79701	41657	NearestLocation	ns
HTT-AS	chr4	3155046	3155280	235	*	0	0.703968	0	0.00018346	0.911712	1	107753	ENSG00000251075	3049094	3074538	-	upstream	-80508	80508	NearestLocation	ns
AC025741.1	chr4	120571726	120571890	165	*	0	0.703968	0	0.00018346	0.911712	1	111092	ENSG00000249409	120639090	120650796	+	upstream	-67364	67200	NearestLocation	ns
IPO11	chr5	62463307	62463443	137	*	0	0.703968	0	0.00018346	0.911712	1	116457	ENSG00000086200	62403972	62628582	+	inside	59335	59335	NearestLocation	ns
ST8SIA4	chr5	101131890	101132139	250	*	0	0.703968	0	0.00018346	0.911712	1	117545	ENSG00000113532	100806933	100903282	-	upstream	-228608	228608	NearestLocation	ns
ECT2L	chr6	138795752	138795900	149	*	0	0.703968	0	0.00018346	0.911712	1	124442	ENSG00000203734	138795926	138904070	+	upstream	-174	26	NearestLocation	ns
SND1-IT1	chr7	128004840	128004983	144	*	0	0.703968	0	0.00018346	0.911712	1	130575	ENSG00000279078	127997597	128000077	+	downstream	7243	4763	NearestLocation	ns
STAU2-AS1	chr8	73434476	73434615	140	*	0	0.703968	0	0.00018346	0.911712	1	135310	ENSG00000253302	73420004	73441526	+	inside	14472	6911	NearestLocation	ns
ARC	chr8	142576810	142576959	150	*	0	0.703968	0	0.00018346	0.911712	1	139423	ENSG00000198576	142611049	142614479	-	downstream	37669	34090	NearestLocation	ns
AL358976.2	chr9	1018224	1018407	184	*	0	0.703968	0	0.00018346	0.911712	1	140145	ENSG00000286684	1041655	1042608	-	downstream	24384	23248	NearestLocation	ns
HMCN2	chr9	130336692	130336847	156	*	0	0.703968	0	0.00018346	0.911712	1	143787	ENSG00000148357	130265882	130434123	+	inside	70810	70810	NearestLocation	ns
DIAPH2-AS1	chrX	97284498	97284655	158	*	0	0.703968	0	0.00018346	0.911712	1	147053	ENSG00000236256	97431286	97642589	-	downstream	358091	146631	NearestLocation	ns
HFM1	chr1	91392482	91392722	241	*	0	0.294236	0	0.000183377	0.906675	1	7241	ENSG00000162669	91260766	91404856	-	inside	12374	12134	NearestLocation	ns
LINC01676	chr1	105396886	105397239	354	*	0	0.294236	0	0.000183377	0.906675	1	7661	ENSG00000230768	105587575	105618991	-	downstream	222105	190336	NearestLocation	ns
ITGB1-DT	chr10	32942876	32943025	150	*	0	0.294236	0	0.000183377	0.906675	1	15467	ENSG00000229656	32958437	33082102	+	upstream	-15561	15412	NearestLocation	ns
AL590027.1	chr13	68291649	68291846	198	*	0	0.294236	0	0.000183377	0.906675	1	45154	ENSG00000286820	68025839	68037131	+	downstream	265810	254518	NearestLocation	ns
GABRA5	chr15	26874023	26874186	164	*	0	0.294236	0	0.000183377	0.906675	1	49765	ENSG00000186297	26866911	26949208	+	inside	7112	7112	NearestLocation	ns
AC021979.3	chr15	27646685	27646837	153	*	0	0.294236	0	0.000183377	0.906675	1	49813	ENSG00000287922	27662715	27667273	-	downstream	20588	15878	NearestLocation	ns
AC099684.2	chr17	1958190	1958410	221	*	0	0.294236	0	0.000183377	0.906675	1	63395	ENSG00000262445	1995614	2003671	+	upstream	-37424	37204	NearestLocation	ns
MEOX1	chr17	43667018	43667148	131	*	0	0.294236	0	0.000183377	0.906675	1	66469	ENSG00000005102	43640389	43661922	-	upstream	-5096	5096	NearestLocation	ns
AC021534.1	chr17	79278329	79278455	127	*	0	0.294236	0	0.000183377	0.906675	1	69914	ENSG00000266711	79132722	79136402	+	downstream	145607	141927	NearestLocation	ns
AP000919.3	chr18	2986905	2987068	164	*	0	0.294236	0	0.000183377	0.906675	1	70884	ENSG00000266397	2967018	2985410	+	downstream	19887	1495	NearestLocation	ns
SPC24	chr19	11149076	11149193	118	*	0	0.294236	0	0.000183377	0.906675	1	73271	ENSG00000161888	11131520	11155808	-	inside	6732	6615	NearestLocation	ns
AC022150.1	chr19	52591749	52591873	125	*	0	0.294236	0	0.000183377	0.906675	1	78417	ENSG00000268886	52575883	52585561	-	upstream	-6188	6188	NearestLocation	ns
AP000331.1	chr21	34851030	34851211	182	*	0	0.294236	0	0.000183377	0.906675	1	97108	ENSG00000286153	34836286	34884882	+	inside	14744	14744	NearestLocation	ns
CU104787.1	chr22	12608551	12608706	156	*	0	0.294236	0	0.000183377	0.906675	1	97772	ENSG00000279973	11066418	11068174	+	downstream	1542133	1540377	NearestLocation	ns
ZNF280A	chr22	22526267	22526420	154	*	0	0.294236	0	0.000183377	0.906675	1	98461	ENSG00000169548	22513736	22520270	-	upstream	-5997	5997	NearestLocation	ns
AL022323.1	chr22	25095952	25096087	136	*	0	0.294236	0	0.000183377	0.906675	1	98598	ENSG00000203280	25102433	25112692	-	downstream	16740	6346	NearestLocation	ns
MRTFA-AS1	chr22	40500659	40500877	219	*	0	0.294236	0	0.000183377	0.906675	1	99513	ENSG00000232564	40521800	40526707	+	upstream	-21141	20923	NearestLocation	ns
SHISAL1	chr22	44324873	44325009	137	*	0	0.294236	0	0.000183377	0.906675	1	99770	ENSG00000138944	44243665	44312951	-	upstream	-11922	11922	NearestLocation	ns
ARHGEF3-AS1	chr3	56965646	56965849	204	*	0	0.294236	0	0.000183377	0.906675	1	101540	ENSG00000240198	56940040	56960854	+	downstream	25606	4792	NearestLocation	ns
AC104596.1	chr4	143166864	143167007	144	*	0	0.294236	0	0.000183377	0.906675	1	111578	ENSG00000250326	142933195	143184861	-	inside	17997	17854	NearestLocation	ns
AL035588.1	chr6	41690659	41690859	201	*	0	0.294236	0	0.000183377	0.906675	1	123217	ENSG00000231102	41720396	41734032	+	upstream	-29737	29537	NearestLocation	ns
AL357141.1	chr6	115889243	115889405	163	*	0	0.294236	0	0.000183377	0.906675	1	124193	ENSG00000287933	116033901	116046753	+	upstream	-144658	144496	NearestLocation	ns
KPNA7	chr7	99257744	99257920	177	*	0	0.294236	0	0.000183377	0.906675	1	129490	ENSG00000185467	99173574	99207506	-	upstream	-50238	50238	NearestLocation	ns
AL162385.1	chr9	97517668	97517784	117	*	0	0.294236	0	0.000183377	0.906675	1	141725	ENSG00000228174	97512706	97517836	-	inside	168	52	NearestLocation	ns
MEGF9	chr9	120733016	120733180	165	*	0	0.294236	0	0.000183377	0.906675	1	142663	ENSG00000106780	120600811	120714470	-	upstream	-18546	18546	NearestLocation	ns
NECAB2	chr16	83965686	83965986	301	*	2.02718	1.70715	2.16399	0.000183376	0.887604	1	62269	ENSG00000103154	83968632	84002776	+	upstream	-2946	2646	NearestLocation	ns
AC023906.3	chr15	52119891	52119991	101	*	1.8083	1.71033	1.8549	0.000183335	0.88748	1	51723	ENSG00000259327	52116574	52122131	+	inside	3317	2140	NearestLocation	ns
AP001924.2	chr11	122026571	122026727	157	*	1.80723	1.71033	1.85334	0.000183331	0.887482	1	34366	ENSG00000286497	122026093	122027667	+	inside	478	478	NearestLocation	ns
LINC02853	chr15	36037606	36037751	146	*	1.06406	1.29847	0.93084	0.0001833	0.89894	1	50561	ENSG00000259245	35919892	36049537	+	inside	117714	11786	NearestLocation	ns
AL731702.1	chr1	227787534	227788301	768	*	3.58667	3.56535	3.59721	0.000183233	0.91166	0.986881	12858	ENSG00000286389	227786753	227792179	+	inside	781	781	NearestLocation	ns
UBE2V2	chr8	48145406	48145517	112	*	1.91941	1.70715	2.01487	0.000183174	0.887588	1	133825	ENSG00000169139	48008415	48064708	+	downstream	136991	80698	NearestLocation	ns
CYP11B2	chr8	142947370	142947537	168	*	1.92122	1.70715	2.01741	0.000183149	0.8877	1	139523	ENSG00000179142	142910559	142917843	-	upstream	-29527	29527	NearestLocation	ns
RAPGEF1	chr9	131655455	131655611	157	*	1.92122	1.70715	2.01741	0.000183149	0.8877	1	143993	ENSG00000107263	131576770	131740074	-	inside	84619	78685	NearestLocation	ns
AC027808.2	chr15	80948936	80949039	104	*	1.80928	1.71033	1.85632	0.000183093	0.887655	1	54762	ENSG00000259649	80896191	80909777	-	upstream	-39159	39159	NearestLocation	ns
AL050349.1	chr20	33739338	33739463	126	*	1.80928	1.71033	1.85632	0.000183093	0.887655	1	91554	ENSG00000229188	33728931	33731828	-	upstream	-7510	7510	NearestLocation	ns
LRRTM3	chr10	66664416	66664634	219	*	1.68489	1.70874	1.67282	0.000183092	0.887678	1	16857	ENSG00000198739	66926036	67101551	+	upstream	-261620	261402	NearestLocation	ns
COL4A2	chr13	110236646	110236928	283	*	1.68489	1.70874	1.67282	0.000183092	0.887678	1	46580	ENSG00000134871	110305812	110513209	+	upstream	-69166	68884	NearestLocation	ns
AC021393.1	chr8	60119566	60119873	308	*	1.68489	1.70874	1.67282	0.000183092	0.887678	1	134514	ENSG00000254775	60046755	60136599	+	inside	72811	16726	NearestLocation	ns
AC023468.1	chr2	139031552	139031821	270	*	1.40668	1.51905	1.34703	0.000183088	0.889759	1	86205	ENSG00000287147	138917204	138975006	+	downstream	114348	56546	NearestLocation	ns
BCDIN3D-AS1	chr12	49800919	49801078	160	*	1.06509	1.29424	0.93524	0.000183082	0.896578	1	37972	ENSG00000258057	49827913	49841143	+	upstream	-26994	26835	NearestLocation	ns
AC024941.1	chr12	88760848	88761050	203	*	1.06509	1.29424	0.93524	0.000183082	0.896578	1	39656	ENSG00000278011	88601862	88602195	+	downstream	158986	158653	NearestLocation	ns
TTBK1	chr6	43269467	43269862	396	*	1.92144	1.71192	2.0158	0.000183059	0.887633	1	123357	ENSG00000146216	43243481	43288258	+	inside	25986	18396	NearestLocation	ns
SPTBN2	chr11	66715088	66715238	151	*	1.68329	1.70715	1.6712	0.000183058	0.887674	1	29550	ENSG00000173898	66685248	66729226	-	inside	14138	13988	NearestLocation	ns
LINC02737	chr11	96521688	96521852	165	*	1.68329	1.70715	1.6712	0.000183058	0.887674	1	32402	ENSG00000256684	96508425	96514748	+	downstream	13263	6940	NearestLocation	ns
PDZK1	chr1	145702835	145702936	102	*	1.80746	1.71033	1.85367	0.000183051	0.887641	1	8477	ENSG00000174827	145670852	145708148	-	inside	5313	5212	NearestLocation	ns
CDK11A	chr1	1724154	1724572	419	*	1.8071	1.71033	1.85315	0.000183049	0.887642	1	302	ENSG00000008128	1702379	1724357	-	overlapStart	203	203	NearestLocation	ns
CES3	chr16	66947894	66948022	129	*	3.20554	2.03035	3.56009	0.000183041	0.893438	0.986881	61102	ENSG00000172828	66961245	66975149	+	upstream	-13351	13223	NearestLocation	ns
SERBP1	chr1	67421774	67421893	120	*	0	0.298466	0	0.000182988	0.906171	1	6733	ENSG00000142864	67407810	67430415	-	inside	8641	8522	NearestLocation	ns
ARHGAP20	chr11	110600210	110600387	178	*	0	0.298466	0	0.000182988	0.906171	1	32972	ENSG00000137727	110577042	110713189	-	inside	112979	23168	NearestLocation	ns
ANO4	chr12	100762629	100762799	171	*	0	0.298466	0	0.000182988	0.906171	1	40065	ENSG00000151572	100717526	101128641	+	inside	45103	45103	NearestLocation	ns
AC008133.1	chr17	33104266	33104429	164	*	0	0.298466	0	0.000182988	0.906171	1	65018	ENSG00000266535	33111858	33131743	+	upstream	-7592	7429	NearestLocation	ns
AC005821.1	chr17	62680706	62680869	164	*	0	0.298466	0	0.000182988	0.906171	1	68096	ENSG00000265702	62699244	62754973	+	upstream	-18538	18375	NearestLocation	ns
AC007099.2	chr2	75343906	75344070	165	*	0	0.298466	0	0.000182988	0.906171	1	83383	ENSG00000237293	75474453	75482579	+	upstream	-130547	130383	NearestLocation	ns
AC013402.1	chr2	104658616	104658773	158	*	0	0.298466	0	0.000182988	0.906171	1	84539	ENSG00000230690	104659337	104666858	+	upstream	-721	564	NearestLocation	ns
AC009506.1	chr2	159587119	159587271	153	*	0	0.298466	0	0.000182988	0.906171	1	86623	ENSG00000224152	159615296	159617082	+	upstream	-28177	28025	NearestLocation	ns
NCKAP1	chr2	182959280	182959503	224	*	0	0.298466	0	0.000182988	0.906171	1	87427	ENSG00000061676	182909115	183038858	-	inside	79578	50165	NearestLocation	ns
PRR27	chr4	70118357	70118609	253	*	0	0.298466	0	0.000182988	0.906171	1	109829	ENSG00000187533	70133616	70176799	+	upstream	-15259	15007	NearestLocation	ns
AC008940.1	chr5	56694217	56694389	173	*	0	0.298466	0	0.000182988	0.906171	1	116282	ENSG00000228650	56770799	56772303	+	upstream	-76582	76410	NearestLocation	ns
AC105118.1	chr8	143392552	143392676	125	*	0	0.298466	0	0.000182988	0.906171	1	139652	ENSG00000253931	143412749	143417054	+	upstream	-20197	20073	NearestLocation	ns
TRO	chrX	54869029	54869188	160	*	0	0.298466	0	0.000182988	0.906171	1	146351	ENSG00000067445	54920462	54931431	+	upstream	-51433	51274	NearestLocation	ns
AC138150.2	chr17	45182393	45182666	274	*	3.11213	2.03035	3.44988	0.000182917	0.893491	0.986881	66713	ENSG00000267288	45168800	45171584	-	upstream	-10809	10809	NearestLocation	ns
GALNT2	chr1	230068030	230068302	273	*	2.90241	3.28999	2.66097	0.000182906	0.902112	0.986881	13141	ENSG00000143641	230057990	230282122	+	inside	10040	10040	NearestLocation	ns
PLCXD3	chr5	41597776	41597952	177	*	1.40549	1.5136	1.34824	0.000182904	0.889558	1	115787	ENSG00000182836	41306952	41510628	-	upstream	-87148	87148	NearestLocation	ns
UBE2Q2	chr15	75832275	75832391	117	*	1.80646	1.70397	1.85509	0.000182871	0.887858	1	54102	ENSG00000140367	75843307	75901078	+	upstream	-11032	10916	NearestLocation	ns
TEX2	chr17	64268599	64268805	207	*	1.80646	1.70397	1.85509	0.000182871	0.887858	1	68238	ENSG00000136478	64147227	64263301	-	upstream	-5298	5298	NearestLocation	ns
CDK5RAP1	chr20	33387092	33387291	200	*	1.80646	1.70397	1.85509	0.000182871	0.887858	1	91485	ENSG00000101391	33358839	33401561	-	inside	14469	14270	NearestLocation	ns
AL161638.1	chr1	30521349	30521632	284	*	1.68435	1.70715	1.67282	0.000182855	0.88784	1	3966	ENSG00000231949	30415825	30421108	+	downstream	105524	100241	NearestLocation	ns
CARD18	chr11	105457044	105457394	351	*	1.68435	1.70715	1.67282	0.000182855	0.88784	1	32723	ENSG00000255501	105137714	105531697	-	inside	74653	74303	NearestLocation	ns
AC107214.1	chr4	183504234	183504367	134	*	1.68435	1.70715	1.67282	0.000182855	0.88784	1	112088	ENSG00000232648	183494884	183504494	-	inside	260	127	NearestLocation	ns
MACF1	chr1	39132770	39133380	611	*	2.90768	3.2321	2.71325	0.000182825	0.899997	0.986881	4876	ENSG00000127603	39081316	39487177	+	inside	51454	51454	NearestLocation	ns
EYA1	chr8	71523232	71523426	195	*	0.60947	1.03543	0.337636	0.000182799	0.909496	1	135206	ENSG00000104313	71197433	71592025	-	inside	68793	68599	NearestLocation	ns
ADAMTS15	chr11	130441764	130441891	128	*	1.80682	1.70556	1.8549	0.000182762	0.887869	1	35211	ENSG00000166106	130448974	130476641	+	upstream	-7210	7083	NearestLocation	ns
AL157893.2	chr10	87199183	87199327	145	*	1.80574	1.70556	1.85334	0.000182758	0.887871	1	19083	ENSG00000287077	87203717	87206615	+	upstream	-4534	4390	NearestLocation	ns
ISG15	chr1	1006296	1006509	214	*	1.6849	1.71033	1.67201	0.00018269	0.887876	1	71	ENSG00000187608	1001138	1014540	+	inside	5158	5158	NearestLocation	ns
UNC13C	chr15	53893513	53893862	350	*	1.6849	1.71033	1.67201	0.00018269	0.887876	1	51858	ENSG00000137766	53978201	54633414	+	upstream	-84688	84339	NearestLocation	ns
HNRNPUL1	chr19	41283579	41283713	135	*	1.8078	1.70556	1.85632	0.000182595	0.888018	1	76224	ENSG00000105323	41262496	41307787	+	inside	21083	21083	NearestLocation	ns
AP000892.1	chr11	117441519	117441814	296	*	1.80808	1.71192	1.85386	0.000182546	0.887945	1	33619	ENSG00000250699	117316362	117328038	-	upstream	-113481	113481	NearestLocation	ns
RSPO1	chr1	37626726	37626899	174	*	1.68475	1.70874	1.6726	0.000182503	0.888002	1	4744	ENSG00000169218	37611350	37634892	-	inside	8166	7993	NearestLocation	ns
SLC25A28	chr10	99609159	99609295	137	*	1.68475	1.70874	1.6726	0.000182503	0.888002	1	20049	ENSG00000155287	99610522	99620609	-	downstream	11450	1227	NearestLocation	ns
TNFRSF21	chr6	47242653	47242817	165	*	1.06426	1.29212	0.93524	0.0001825	0.896692	1	123579	ENSG00000146072	47231532	47309905	-	inside	67252	11121	NearestLocation	ns
AC110926.2	chr2	127168762	127169020	259	*	1.405	1.50996	1.34952	0.000182397	0.889311	1	85646	ENSG00000286400	127141976	127143793	-	upstream	-24969	24969	NearestLocation	ns
SHANK1	chr19	50713524	50713645	122	*	1.80793	1.70556	1.85651	0.000182392	0.888167	1	78070	ENSG00000161681	50661827	50719450	-	inside	5926	5805	NearestLocation	ns
LMO7DN	chr13	75854805	75854975	171	*	1.80757	1.70556	1.85599	0.000182391	0.888167	1	45399	ENSG00000178734	75871038	75883811	+	upstream	-16233	16063	NearestLocation	ns
CTNND2	chr5	11917694	11917820	127	*	1.80757	1.70556	1.85599	0.000182391	0.888167	1	113979	ENSG00000169862	10971836	11904446	-	upstream	-13248	13248	NearestLocation	ns
PKDCC	chr2	42096913	42097093	181	*	1.40453	1.50996	1.34878	0.000182369	0.889331	1	81690	ENSG00000162878	42048021	42058517	+	downstream	48892	38396	NearestLocation	ns
AC008505.1	chr5	103964579	103964746	168	*	1.40453	1.50996	1.34878	0.000182369	0.889331	1	117600	ENSG00000283462	103880129	103891404	-	upstream	-73175	73175	NearestLocation	ns
MYEOV	chr11	69265998	69266218	221	*	1.40548	1.51178	1.34924	0.000182321	0.889656	1	30112	ENSG00000172927	69294151	69367726	+	upstream	-28153	27933	NearestLocation	ns
TTC33	chr5	40755319	40755786	468	*	3.15153	3.46322	2.96616	0.000182305	0.907834	0.986881	115760	ENSG00000113638	40512333	40755963	-	inside	644	177	NearestLocation	ns
AL353660.1	chr13	74286989	74287336	348	*	3.00562	3.4071	2.75335	0.000182301	0.906025	0.986881	45312	ENSG00000286330	74288070	74408810	+	upstream	-1081	734	NearestLocation	ns
LINC01345	chr1	3952734	3952936	203	*	1.68421	1.70715	1.6726	0.000182261	0.888163	1	774	ENSG00000226374	3944547	3949024	-	upstream	-3710	3710	NearestLocation	ns
AP002833.1	chr11	126867060	126867317	258	*	1.68421	1.70715	1.6726	0.000182261	0.888163	1	34866	ENSG00000254938	126920188	126940659	-	downstream	73599	52871	NearestLocation	ns
ZER1	chr9	128771585	128772388	804	*	3.71749	3.61362	3.76674	0.000182256	0.914638	0.986881	143507	ENSG00000160445	128729786	128772414	-	inside	829	26	NearestLocation	ns
SHC1	chr1	154973631	154973831	201	*	1.68343	1.70715	1.67142	0.000182247	0.888171	1	9231	ENSG00000160691	154962298	154974395	-	inside	764	564	NearestLocation	ns
ZNF611	chr19	52736523	52736700	178	*	1.68343	1.70715	1.67142	0.000182247	0.888171	1	78437	ENSG00000213020	52702813	52735073	-	upstream	-1450	1450	NearestLocation	ns
PHC3	chr3	170118467	170118655	189	*	1.68343	1.70715	1.67142	0.000182247	0.888171	1	105757	ENSG00000173889	170086732	170181749	-	inside	63282	31735	NearestLocation	ns
PDE6A	chr5	149897646	149897795	150	*	1.68343	1.70715	1.67142	0.000182247	0.888171	1	120813	ENSG00000132915	149857953	149944793	-	inside	47147	39693	NearestLocation	ns
AL136528.1	chr1	3691409	3691862	454	*	1.40406	1.51178	1.34703	0.000182236	0.889718	1	734	ENSG00000227589	3658938	3668772	-	upstream	-22637	22637	NearestLocation	ns
ITPKC	chr19	40714905	40715340	436	*	3.40566	3.51405	3.34825	0.000182234	0.910778	0.986881	76127	ENSG00000086544	40717112	40740860	+	upstream	-2207	1772	NearestLocation	ns
LINC01533	chr19	31910411	31910533	123	*	1.92301	1.71192	2.018	0.000182228	0.888141	1	74467	ENSG00000267779	32025808	32073809	+	upstream	-115397	115275	NearestLocation	ns
TET1	chr10	68560643	68560997	355	*	1.40613	1.51178	1.35025	0.000182192	0.889594	1	16981	ENSG00000138336	68560337	68694487	+	inside	306	306	NearestLocation	ns
OR10A5	chr11	6848643	6848904	262	*	1.40613	1.51178	1.35025	0.000182192	0.889594	1	24707	ENSG00000166363	6845652	6846705	+	downstream	2991	1938	NearestLocation	ns
MATK	chr19	3801449	3801691	243	*	1.40613	1.51178	1.35025	0.000182192	0.889594	1	72780	ENSG00000007264	3777970	3802129	-	inside	680	438	NearestLocation	ns
EGLN3-AS1	chr14	34059946	34060471	526	*	3.24088	3.46039	3.11717	0.000182179	0.90873	0.986881	47519	ENSG00000258897	34040097	34059300	+	downstream	19849	646	NearestLocation	ns
DAAM1	chr14	59188929	59189480	552	*	2.95721	3.28946	2.75715	0.000182169	0.902781	0.986881	47839	ENSG00000100592	59188646	59371405	+	inside	283	283	NearestLocation	ns
RXRA	chr9	134354379	134354799	421	*	2.84787	3.29159	2.56148	0.000182158	0.902516	0.986881	144364	ENSG00000186350	134317098	134440585	+	inside	37281	37281	NearestLocation	ns
AC089985.1	chr12	104701774	104701944	171	*	1.05873	1.28999	0.927519	0.000182152	0.89875	1	40211	ENSG00000286410	104858838	104871765	+	upstream	-157064	156894	NearestLocation	ns
SLC16A9	chr10	59709796	59709914	119	*	1.40471	1.51178	1.34804	0.000182106	0.889656	1	16501	ENSG00000165449	59650761	59736002	-	inside	26206	26088	NearestLocation	ns
COL26A1	chr7	101348949	101349184	236	*	1.40471	1.51178	1.34804	0.000182106	0.889656	1	129787	ENSG00000160963	101362875	101559024	+	upstream	-13926	13691	NearestLocation	ns
CCKAR	chr4	26529377	26529697	321	*	1.68328	1.70556	1.67201	0.000182048	0.888309	1	108842	ENSG00000163394	26481396	26490484	-	upstream	-38893	38893	NearestLocation	ns
AC112176.1	chr5	1720627	1720930	304	*	1.68328	1.70556	1.67201	0.000182048	0.888309	1	112741	ENSG00000260066	1725149	1728172	+	upstream	-4522	4219	NearestLocation	ns
SLCO3A1	chr15	91974293	91974783	491	*	3.15262	3.40563	3.00725	0.000182042	0.906961	0.986881	55946	ENSG00000176463	91853708	92172435	+	inside	120585	120585	NearestLocation	ns
AC099518.1	chr16	19086173	19086860	688	*	3.24242	3.46275	3.1182	0.000181993	0.908361	0.986881	58966	ENSG00000260430	19086831	19098332	+	overlapStart	-658	29	NearestLocation	ns
TBX1	chr22	19741741	19742265	525	*	3.05851	3.34923	2.88776	0.000181987	0.904996	0.986881	98061	ENSG00000184058	19756703	19783593	+	upstream	-14962	14438	NearestLocation	ns
AC034154.1	chr4	97532924	97533043	120	*	1.80597	1.70397	1.85438	0.000181973	0.888352	1	110576	ENSG00000254044	97334635	97633823	-	inside	100899	100780	NearestLocation	ns
TEX29	chr13	111359962	111360133	172	*	1.80561	1.70397	1.85386	0.000181972	0.888353	1	46769	ENSG00000153495	111316184	111344249	+	downstream	43778	15713	NearestLocation	ns
AC135050.4	chr16	31068962	31069171	210	*	2.02803	1.71033	2.16399	0.000181965	0.88836	1	59945	ENSG00000261124	31065495	31069246	+	inside	3467	75	NearestLocation	ns
AC108199.1	chr4	9867962	9868105	144	*	0.610241	1.02526	0.347223	0.000181964	0.908005	1	108383	ENSG00000249219	9922814	9924146	+	upstream	-54852	54709	NearestLocation	ns
OSBPL3	chr7	24945980	24946206	227	*	0.610241	1.02526	0.347223	0.000181964	0.908005	1	126606	ENSG00000070882	24796540	24981634	-	inside	35654	35428	NearestLocation	ns
ZDHHC15	chrX	75578262	75578401	140	*	0.610241	1.02526	0.347223	0.000181964	0.908005	1	146810	ENSG00000102383	75368427	75523502	-	upstream	-54760	54760	NearestLocation	ns
AC135012.1	chr16	86074875	86075059	185	*	1.40437	1.5136	1.34649	0.000181925	0.89047	1	62607	ENSG00000261177	86081409	86089526	-	downstream	14651	6350	NearestLocation	ns
AC022274.1	chr8	75115177	75115425	249	*	1.4078	1.52086	1.34777	0.000181914	0.890839	1	135395	ENSG00000253712	75167704	75176656	-	downstream	61479	52279	NearestLocation	ns
KIAA1217	chr10	23937591	23938054	464	*	0.609421	1.02526	0.345746	0.000181906	0.908046	1	15092	ENSG00000120549	23694746	24547848	+	inside	242845	242845	NearestLocation	ns
AL391095.2	chr20	38378586	38378707	122	*	0.609421	1.02526	0.345746	0.000181906	0.908046	1	92431	ENSG00000275285	38378825	38383179	+	upstream	-239	118	NearestLocation	ns
ZNF148	chr3	125420422	125420631	210	*	0.609421	1.02526	0.345746	0.000181906	0.908046	1	103368	ENSG00000163848	125225561	125375354	-	upstream	-45068	45068	NearestLocation	ns
LINC01007	chr7	101563400	101563519	120	*	0.609421	1.02526	0.345746	0.000181906	0.908046	1	129815	ENSG00000233123	101562779	101569006	-	inside	5606	621	NearestLocation	ns
UROC1	chr3	126505829	126505997	169	*	1.68436	1.71033	1.6712	0.000181888	0.888345	1	103531	ENSG00000159650	126481166	126517773	-	inside	11944	11776	NearestLocation	ns
VANGL1	chr1	115616953	115617089	137	*	0	0.289993	0	0.000181799	0.907442	1	8164	ENSG00000173218	115641970	115698224	+	upstream	-25017	24881	NearestLocation	ns
AL117339.4	chr10	38216627	38216771	145	*	0	0.289993	0	0.000181799	0.907442	1	15688	ENSG00000272983	38137337	38144399	+	downstream	79290	72228	NearestLocation	ns
AP000755.2	chr11	122244340	122244466	127	*	0	0.289993	0	0.000181799	0.907442	1	34376	ENSG00000255219	122295190	122308019	+	upstream	-50850	50724	NearestLocation	ns
AC078789.1	chr12	62178107	62178259	153	*	0	0.289993	0	0.000181799	0.907442	1	39002	ENSG00000257880	62139999	62145643	-	upstream	-32464	32464	NearestLocation	ns
LINC02343	chr13	34391560	34391702	143	*	0	0.289993	0	0.000181799	0.907442	1	43965	ENSG00000271850	34347986	34616216	+	inside	43574	43574	NearestLocation	ns
PYGL	chr14	50936856	50937194	339	*	0	0.289993	0	0.000181799	0.907442	1	47710	ENSG00000100504	50857891	50944483	-	inside	7627	7289	NearestLocation	ns
AC090970.1	chr15	52040645	52040794	150	*	0	0.289993	0	0.000181799	0.907442	1	51710	ENSG00000259398	52033707	52035625	+	downstream	6938	5020	NearestLocation	ns
AC044798.1	chr16	48961832	48961958	127	*	0	0.289993	0	0.000181799	0.907442	1	60304	ENSG00000261421	49159508	49162023	+	upstream	-197676	197550	NearestLocation	ns
TOX3	chr16	52483564	52483715	152	*	0	0.289993	0	0.000181799	0.907442	1	60448	ENSG00000103460	52436417	52547802	-	inside	64238	47147	NearestLocation	ns
C16orf70	chr16	67127778	67127919	142	*	0	0.289993	0	0.000181799	0.907442	1	61131	ENSG00000125149	67109941	67148544	+	inside	17837	17837	NearestLocation	ns
AC129507.4	chr17	290402	290611	210	*	0	0.289993	0	0.000181799	0.907442	1	63286	ENSG00000262920	321392	322453	+	upstream	-30990	30781	NearestLocation	ns
AC107896.1	chr18	58208538	58208787	250	*	0	0.289993	0	0.000181799	0.907442	1	71982	ENSG00000267743	58189834	58195696	-	upstream	-12842	12842	NearestLocation	ns
AC010776.3	chr18	59765722	59765859	138	*	0	0.289993	0	0.000181799	0.907442	1	72020	ENSG00000273664	59700523	59700946	+	downstream	65199	64776	NearestLocation	ns
NANOS3	chr19	13869708	13869851	144	*	0	0.289993	0	0.000181799	0.907442	1	73454	ENSG00000187556	13862063	13880757	+	inside	7645	7645	NearestLocation	ns
LINC01874	chr2	510206	510333	128	*	0	0.289993	0	0.000181799	0.907442	1	79446	ENSG00000223985	490944	503905	-	upstream	-6301	6301	NearestLocation	ns
AC114808.1	chr2	1068310	1068454	145	*	0	0.289993	0	0.000181799	0.907442	1	79477	ENSG00000235403	1059133	1068341	-	overlapStart	31	31	NearestLocation	ns
PTRHD1	chr2	24799200	24799337	138	*	0	0.289993	0	0.000181799	0.907442	1	80737	ENSG00000184924	24789734	24793382	-	upstream	-5818	5818	NearestLocation	ns
HAT1	chr2	171857761	171857897	137	*	0	0.289993	0	0.000181799	0.907442	1	87041	ENSG00000128708	171922448	171983686	+	upstream	-64687	64551	NearestLocation	ns
AC097717.1	chr2	199901419	199901607	189	*	0	0.289993	0	0.000181799	0.907442	1	87817	ENSG00000232732	199867396	199911159	-	inside	9740	9552	NearestLocation	ns
TASP1	chr20	13693416	13693561	146	*	0	0.289993	0	0.000181799	0.907442	1	90199	ENSG00000089123	13389392	13638932	-	upstream	-54484	54484	NearestLocation	ns
P3H2-AS1	chr3	189947320	189947454	135	*	0	0.289993	0	0.000181799	0.907442	1	106652	ENSG00000225764	190120964	190145107	+	upstream	-173644	173510	NearestLocation	ns
UBTD2	chr5	172350146	172350318	173	*	0	0.289993	0	0.000181799	0.907442	1	121193	ENSG00000168246	172209646	172283764	-	upstream	-66382	66382	NearestLocation	ns
AC018643.1	chr7	132085929	132086109	181	*	0	0.289993	0	0.000181799	0.907442	1	130919	ENSG00000225144	132264152	132271269	+	upstream	-178223	178043	NearestLocation	ns
AL161908.1	chr9	126612177	126612307	131	*	0	0.289993	0	0.000181799	0.907442	1	143122	ENSG00000224842	126589594	126613700	-	inside	1523	1393	NearestLocation	ns
PHEX	chrX	22045629	22045901	273	*	0	0.289993	0	0.000181799	0.907442	1	145612	ENSG00000102174	22032325	22251310	+	inside	13304	13304	NearestLocation	ns
MAOA	chrX	43549482	43549636	155	*	0	0.289993	0	0.000181799	0.907442	1	145840	ENSG00000189221	43654907	43746824	+	upstream	-105425	105271	NearestLocation	ns
AL034397.2	chrX	65969030	65969185	156	*	0	0.289993	0	0.000181799	0.907442	1	146460	ENSG00000237311	65925836	66001436	+	inside	43194	32251	NearestLocation	ns
AC092265.1	chr1	29682652	29682790	139	*	1.80694	1.70397	1.8558	0.000181789	0.888513	1	3913	ENSG00000228176	29708851	29709547	-	downstream	26895	26061	NearestLocation	ns
AC104791.1	chr4	145796849	145796994	146	*	1.80694	1.70397	1.8558	0.000181789	0.888513	1	111646	ENSG00000251687	145833118	145839580	+	upstream	-36269	36124	NearestLocation	ns
AL137230.1	chr14	89701827	89702121	295	*	0.607983	1.0227	0.345201	0.000181725	0.908213	1	48500	ENSG00000258792	89628921	89642671	-	upstream	-59156	59156	NearestLocation	ns
CCDC121	chr2	27633464	27633586	123	*	0.607983	1.0227	0.345201	0.000181725	0.908213	1	81065	ENSG00000176714	27625639	27629012	-	upstream	-4452	4452	NearestLocation	ns
AC022424.2	chr5	5175949	5176103	155	*	0.607983	1.0227	0.345201	0.000181725	0.908213	1	113256	ENSG00000250866	5142138	5176214	-	inside	265	111	NearestLocation	ns
LINC02398	chr12	19896883	19897053	171	*	0.607161	1.0227	0.343723	0.000181667	0.908254	1	36747	ENSG00000256287	20014780	20098868	+	upstream	-117897	117727	NearestLocation	ns
AP005205.1	chr18	6621614	6621754	141	*	0.607161	1.0227	0.343723	0.000181667	0.908254	1	71010	ENSG00000261627	6641971	6642478	-	downstream	20864	20217	NearestLocation	ns
FAM138B	chr2	113573045	113573161	117	*	1.80625	1.70874	1.85263	0.000181667	0.888478	1	85087	ENSG00000226516	113577382	113578852	+	upstream	-4337	4221	NearestLocation	ns
AC025280.3	chr16	84851316	84851788	473	*	2.90053	3.35025	2.60914	0.000181653	0.904116	0.986881	62367	ENSG00000285848	84817182	84856665	-	inside	5349	4877	NearestLocation	ns
OAT	chr10	124381308	124381491	184	*	1.92246	1.70874	2.01851	0.000181624	0.888583	1	22406	ENSG00000065154	124397303	124418976	-	downstream	37668	15812	NearestLocation	ns
AC008875.1	chr5	43009493	43009688	196	*	1.68344	1.70874	1.67061	0.000181618	0.888514	1	115858	ENSG00000271788	43006733	43007543	-	upstream	-1950	1950	NearestLocation	ns
AC017033.1	chr2	120908731	120908973	243	*	1.40909	1.51905	1.35079	0.000181556	0.890339	1	85430	ENSG00000271709	120866378	120867403	-	upstream	-41328	41328	NearestLocation	ns
EXOC6	chr10	92848172	92848336	165	*	2.29979	1.87779	2.47203	0.00018148	0.890344	1	19401	ENSG00000138190	92826831	93059493	+	inside	21341	21341	NearestLocation	ns
OXGR1	chr13	96976047	96976187	141	*	1.922	1.70715	2.01851	0.00018142	0.888728	1	45895	ENSG00000165621	96985719	96994730	-	downstream	18683	9532	NearestLocation	ns
SLCO3A1	chr15	91783599	91783730	132	*	1.922	1.70715	2.01851	0.00018142	0.888728	1	55918	ENSG00000176463	91853708	92172435	+	upstream	-70109	69978	NearestLocation	ns
LINC02685	chr11	44989947	44990153	207	*	1.92266	1.70715	2.01944	0.000181418	0.88873	1	27348	ENSG00000254654	44973770	44978028	+	downstream	16177	11919	NearestLocation	ns
MTUS2-AS1	chr13	29498768	29498956	189	*	1.92266	1.70715	2.01944	0.000181418	0.88873	1	43527	ENSG00000179141	29476515	29490105	-	upstream	-8663	8663	NearestLocation	ns
EPHA10	chr1	37735330	37735434	105	*	1.68528	1.70874	1.67341	0.000181414	0.888662	1	4758	ENSG00000183317	37713880	37765133	-	inside	29803	21450	NearestLocation	ns
LINC00595	chr10	78218285	78218448	164	*	1.68528	1.70874	1.67341	0.000181414	0.888662	1	18298	ENSG00000230417	78179185	78551355	+	inside	39100	39100	NearestLocation	ns
TAF4	chr20	61970061	61970211	151	*	1.68528	1.70874	1.67341	0.000181414	0.888662	1	95942	ENSG00000130699	61953469	62065810	-	inside	95749	16592	NearestLocation	ns
NPTXR	chr22	38834364	38834554	191	*	1.68528	1.70874	1.67341	0.000181414	0.888662	1	99393	ENSG00000221890	38818452	38844028	-	inside	9664	9474	NearestLocation	ns
LINC00393	chr13	73618380	73618541	162	*	1.80682	1.70715	1.85419	0.000181412	0.888637	1	45275	ENSG00000224853	73413473	73661891	-	inside	43511	43350	NearestLocation	ns
AL449214.1	chr3	128297069	128297170	102	*	1.80682	1.70715	1.85419	0.000181412	0.888637	1	103878	ENSG00000285619	128181402	128194452	-	upstream	-102617	102617	NearestLocation	ns
OSBPL9	chr1	51586691	51586826	136	*	1.6845	1.70874	1.67223	0.0001814	0.88867	1	5936	ENSG00000117859	51577179	51798427	+	inside	9512	9512	NearestLocation	ns
TNP2	chr16	11266787	11267160	374	*	1.6845	1.70874	1.67223	0.0001814	0.88867	1	58499	ENSG00000178279	11267748	11269533	-	downstream	2746	588	NearestLocation	ns
AC114684.1	chr18	48976001	48976307	307	*	1.6845	1.70874	1.67223	0.0001814	0.88867	1	71830	ENSG00000266905	48962951	48963941	-	upstream	-12060	12060	NearestLocation	ns
TTC28	chr22	28546289	28546485	197	*	1.6845	1.70874	1.67223	0.0001814	0.88867	1	98691	ENSG00000100154	27978014	28679865	-	inside	133576	133380	NearestLocation	ns
AL031963.2	chr6	3045446	3045599	154	*	2.45788	1.87779	2.67888	0.000181388	0.89029	0.986881	121688	ENSG00000229282	3055849	3057357	+	upstream	-10403	10250	NearestLocation	ns
ARHGAP32	chr11	129192280	129192392	113	*	1.80771	1.70715	1.85547	0.000181383	0.888722	1	35039	ENSG00000134909	128965060	129279324	-	inside	87044	86932	NearestLocation	ns
RUBCNL	chr13	46437872	46438088	217	*	1.80771	1.70715	1.85547	0.000181383	0.888722	1	44644	ENSG00000102445	46342000	46438190	-	inside	318	102	NearestLocation	ns
TMEM132E	chr17	34588795	34588926	132	*	1.68368	1.70715	1.67179	0.000181373	0.88867	1	65094	ENSG00000181291	34579487	34639318	+	inside	9308	9308	NearestLocation	ns
AC130371.1	chr17	82984244	82984393	150	*	1.68368	1.70715	1.67179	0.000181373	0.88867	1	70731	ENSG00000262339	82978525	82981738	+	downstream	5719	2506	NearestLocation	ns
AC114930.1	chr5	24200350	24200452	103	*	1.68368	1.70715	1.67179	0.000181373	0.88867	1	114755	ENSG00000286134	24135160	24271863	-	inside	71513	65190	NearestLocation	ns
ZNF160	chr19	53094865	53095035	171	*	1.6829	1.70715	1.67061	0.000181359	0.888679	1	78488	ENSG00000170949	53066606	53103436	-	inside	8571	8401	NearestLocation	ns
PLXND1	chr3	129613193	129613364	172	*	1.6829	1.70715	1.67061	0.000181359	0.888679	1	104132	ENSG00000004399	129555175	129606818	-	upstream	-6375	6375	NearestLocation	ns
SNX16	chr8	81858829	81858933	105	*	1.6829	1.70715	1.67061	0.000181359	0.888679	1	135656	ENSG00000104497	81799581	81842866	-	upstream	-15963	15963	NearestLocation	ns
AC011246.1	chr2	121974929	121975678	750	*	3.19676	3.46133	3.04373	0.000181277	0.908862	0.986881	85527	ENSG00000286481	121902501	122887691	+	inside	72428	72428	NearestLocation	ns
AC119673.2	chr1	205800560	205801156	597	*	3.55298	3.56711	3.54586	0.000181262	0.912073	0.986881	11751	ENSG00000286619	205813322	205896082	+	upstream	-12762	12166	NearestLocation	ns
C1QL1	chr17	44968243	44968618	376	*	3.52442	2.16832	3.90812	0.000181222	0.897844	0.986881	66672	ENSG00000131094	44959693	44968303	-	overlapStart	60	60	NearestLocation	ns
AHDC1	chr1	27601856	27602331	476	*	3.15364	3.4071	3.00798	0.000181192	0.907234	0.986881	3698	ENSG00000126705	27534035	27604431	-	inside	2575	2100	NearestLocation	ns
ACCSL	chr11	44037523	44037662	140	*	1.68275	1.70556	1.6712	0.000181178	0.8888	1	27168	ENSG00000205126	44047981	44059977	+	upstream	-10458	10319	NearestLocation	ns
PPP1R13L	chr19	45419312	45419542	231	*	1.68275	1.70556	1.6712	0.000181178	0.8888	1	77009	ENSG00000104881	45379638	45406349	-	upstream	-12963	12963	NearestLocation	ns
AC009320.1	chr12	29609808	29610111	304	*	1.68474	1.70715	1.67341	0.000181177	0.88882	1	37158	ENSG00000257456	29519731	29529974	+	downstream	90077	79834	NearestLocation	ns
AL137139.2	chr13	99923160	99923401	242	*	1.68474	1.70715	1.67341	0.000181177	0.88882	1	46225	ENSG00000286757	99835813	99957167	-	inside	34007	33766	NearestLocation	ns
AC022929.1	chr15	38753337	38753571	235	*	1.68474	1.70715	1.67341	0.000181177	0.88882	1	50686	ENSG00000259731	38756552	38759413	-	downstream	6076	2981	NearestLocation	ns
AC084864.1	chr7	129799932	129800067	136	*	1.68474	1.70715	1.67341	0.000181177	0.88882	1	130768	ENSG00000242078	129783370	129785185	-	upstream	-14747	14747	NearestLocation	ns
TRIM32	chr9	116737136	116737378	243	*	1.68474	1.70715	1.67341	0.000181177	0.88882	1	142583	ENSG00000119401	116687302	116701300	+	downstream	49834	35836	NearestLocation	ns
INSC	chr11	15116227	15116403	177	*	1.68396	1.70715	1.67223	0.000181162	0.888828	1	25414	ENSG00000188487	15112424	15247208	+	inside	3803	3803	NearestLocation	ns
LRRN4	chr20	6052426	6052731	306	*	1.68396	1.70715	1.67223	0.000181162	0.888828	1	90020	ENSG00000125872	6040546	6054060	-	inside	1634	1329	NearestLocation	ns
AL008718.2	chr22	45263630	45263949	320	*	1.68396	1.70715	1.67223	0.000181162	0.888828	1	99813	ENSG00000273287	45262273	45263585	-	upstream	-45	45	NearestLocation	ns
COA3	chr17	42798495	42798932	438	*	3.11117	2.02526	3.44969	0.00018114	0.894373	0.986881	66369	ENSG00000183978	42795147	42798704	-	overlapStart	209	209	NearestLocation	ns
OR2AT4	chr11	75061901	75062088	188	*	1.92346	1.71192	2.01863	0.000181119	0.888813	1	31070	ENSG00000171561	75081753	75096876	-	downstream	34975	19665	NearestLocation	ns
ATP6V0A4	chr7	138883358	138883719	362	*	1.05931	1.28574	0.931203	0.000181023	0.898052	1	131131	ENSG00000105929	138706294	138799560	-	upstream	-83798	83798	NearestLocation	ns
CXorf40A	chrX	149540418	149540590	173	*	1.40745	1.51905	1.34824	0.000181004	0.891549	1	148058	ENSG00000197620	149540355	149550510	+	inside	63	63	NearestLocation	ns
AC068587.4	chr8	12588768	12588944	177	*	1.68451	1.71033	1.67142	0.000180994	0.888888	1	132983	ENSG00000283674	12467693	12665588	-	inside	76820	76644	NearestLocation	ns
HTATIP2	chr11	20281711	20281901	191	*	1.68381	1.70556	1.67282	0.000180967	0.888964	1	26045	ENSG00000109854	20363685	20383783	+	upstream	-81974	81784	NearestLocation	ns
AL136102.1	chr20	48171295	48171420	126	*	1.68381	1.70556	1.67282	0.000180967	0.888964	1	93850	ENSG00000287107	48120269	48136844	+	downstream	51026	34451	NearestLocation	ns
AL137077.2	chr20	62083821	62083990	170	*	1.68381	1.70556	1.67282	0.000180967	0.888964	1	95963	ENSG00000283078	62066830	62068437	+	downstream	16991	15384	NearestLocation	ns
CTSZ	chr20	59004914	59005218	305	*	3.55451	3.51633	3.57323	0.0001809	0.910598	0.986881	95458	ENSG00000101160	58995185	59007254	-	inside	2340	2036	NearestLocation	ns
FADS3	chr11	61889980	61890544	565	*	2.95702	3.35177	2.71001	0.000180867	0.904809	0.986881	28542	ENSG00000221968	61873519	61892051	-	inside	2071	1507	NearestLocation	ns
ANAPC13	chr3	134505440	134505818	379	*	1.92027	1.70397	2.01736	0.000180839	0.889017	1	104393	ENSG00000129055	134477706	134486716	-	upstream	-18724	18724	NearestLocation	ns
AC107976.1	chr15	94844762	94845356	595	*	3.74803	3.61277	3.81119	0.00018075	0.914904	0.986881	56280	ENSG00000270017	94855586	94857011	-	downstream	12249	10230	NearestLocation	ns
AL354984.1	chr20	57913016	57913403	388	*	2.38149	1.87637	2.58024	0.000180736	0.891009	1	95265	ENSG00000203971	57957126	57960176	-	downstream	47160	43723	NearestLocation	ns
ERI3-IT1	chr1	44271926	44272102	177	*	0	0.285738	0	0.000180727	0.90778	1	5470	ENSG00000233602	44243408	44244273	-	upstream	-27653	27653	NearestLocation	ns
AC117944.1	chr1	82186143	82186272	130	*	0	0.285738	0	0.000180727	0.90778	1	6970	ENSG00000236676	81585941	81625713	-	upstream	-560430	560430	NearestLocation	ns
CTTNBP2NL	chr1	112425299	112425489	191	*	0	0.285738	0	0.000180727	0.90778	1	8001	ENSG00000143079	112396214	112463456	+	inside	29085	29085	NearestLocation	ns
SLC29A3	chr10	71289417	71289617	201	*	0	0.285738	0	0.000180727	0.90778	1	17485	ENSG00000198246	71319259	71381423	+	upstream	-29842	29642	NearestLocation	ns
LINC02421	chr12	67782192	67782350	159	*	0	0.285738	0	0.000180727	0.90778	1	39198	ENSG00000255970	67709047	67729475	-	upstream	-52717	52717	NearestLocation	ns
RMST	chr12	97657000	97657155	156	*	0	0.285738	0	0.000180727	0.90778	1	39971	ENSG00000255794	97430884	97598415	+	downstream	226116	58585	NearestLocation	ns
AL161804.1	chr14	57725231	57725384	154	*	0	0.285738	0	0.000180727	0.90778	1	47824	ENSG00000259039	57578409	57600404	+	downstream	146822	124827	NearestLocation	ns
AL132986.1	chr14	68723089	68723271	183	*	0	0.285738	0	0.000180727	0.90778	1	48058	ENSG00000287913	68731234	68736678	+	upstream	-8145	7963	NearestLocation	ns
MARK3	chr14	103390083	103390202	120	*	0	0.285738	0	0.000180727	0.90778	1	49024	ENSG00000075413	103385392	103503831	+	inside	4691	4691	NearestLocation	ns
IL34	chr16	70572392	70572508	117	*	0	0.285738	0	0.000180727	0.90778	1	61552	ENSG00000157368	70579895	70660682	+	upstream	-7503	7387	NearestLocation	ns
AC140912.1	chr16	73290155	73290326	172	*	0	0.285738	0	0.000180727	0.90778	1	61756	ENSG00000261227	73232055	73233970	+	downstream	58100	56185	NearestLocation	ns
AC015943.1	chr17	54528478	54528667	190	*	0	0.285738	0	0.000180727	0.90778	1	67545	ENSG00000288036	54609249	54670420	-	downstream	141942	80582	NearestLocation	ns
AC090386.1	chr18	37306055	37306225	171	*	0	0.285738	0	0.000180727	0.90778	1	71670	ENSG00000267202	37273706	37276572	+	downstream	32349	29483	NearestLocation	ns
AC026585.1	chr18	69386573	69386732	160	*	0	0.285738	0	0.000180727	0.90778	1	72107	ENSG00000278532	69398726	69399249	-	downstream	12676	11994	NearestLocation	ns
PPIL3	chr2	200880096	200880232	137	*	0	0.285738	0	0.000180727	0.90778	1	87875	ENSG00000240344	200870907	200889303	-	inside	9207	9071	NearestLocation	ns
IQCJ	chr3	159297147	159297307	161	*	0	0.285738	0	0.000180727	0.90778	1	105385	ENSG00000214216	158962928	159266307	+	downstream	334219	30840	NearestLocation	ns
RPL22L1	chr3	170833489	170833616	128	*	0	0.285738	0	0.000180727	0.90778	1	105826	ENSG00000163584	170864875	170870208	-	downstream	36719	31259	NearestLocation	ns
CCSER1	chr4	90302294	90302604	311	*	0	0.285738	0	0.000180727	0.90778	1	110490	ENSG00000184305	90127535	91601913	+	inside	174759	174759	NearestLocation	ns
AC104663.1	chr4	107003194	107003341	148	*	0	0.285738	0	0.000180727	0.90778	1	110791	ENSG00000251081	107258700	107301870	+	upstream	-255506	255359	NearestLocation	ns
FRG1-DT	chr4	189912366	189912625	260	*	0	0.285738	0	0.000180727	0.90778	1	112252	ENSG00000245685	189764391	189940733	-	inside	28367	28108	NearestLocation	ns
AC108112.1	chr5	174670841	174670965	125	*	0	0.285738	0	0.000180727	0.90778	1	121277	ENSG00000250256	174618164	174625775	+	downstream	52677	45066	NearestLocation	ns
AL096854.1	chr6	120081973	120082089	117	*	0	0.285738	0	0.000180727	0.90778	1	124235	ENSG00000286540	120462511	120706789	+	upstream	-380538	380422	NearestLocation	ns
AL121956.4	chr6	166285713	166285994	282	*	0	0.285738	0	0.000180727	0.90778	1	124938	ENSG00000280850	166275462	166277077	-	upstream	-8636	8636	NearestLocation	ns
ARSB	chr5	78975137	78975327	191	*	1.92188	1.70556	2.01897	0.000180697	0.889175	1	117083	ENSG00000113273	78777209	78986087	-	inside	10950	10760	NearestLocation	ns
MBD3L1	chr19	8832408	8833078	671	*	4.886	2.28893	5.38921	0.000180677	0.902914	0.986881	73135	ENSG00000170948	8832398	8843340	+	inside	10	10	NearestLocation	ns
TFAP2A-AS2	chr6	10404756	10404898	143	*	5.48701	1.52086	6.04087	0.000180665	0.891794	0.986881	121907	ENSG00000285278	10404502	10407928	+	inside	254	254	NearestLocation	ns
AC024619.3	chr17	29159688	29159789	102	*	1.91985	1.70397	2.01678	0.000180659	0.889168	1	64549	ENSG00000263709	29140483	29155489	+	downstream	19205	4199	NearestLocation	ns
DR1	chr1	93290476	93290688	213	*	1.92118	1.70397	2.01863	0.000180655	0.88917	1	7345	ENSG00000117505	93345907	93369493	+	upstream	-55431	55219	NearestLocation	ns
LINC02403	chr12	58014493	58014634	142	*	1.92118	1.70397	2.01863	0.000180655	0.88917	1	38961	ENSG00000257541	58087892	58093362	+	upstream	-73399	73258	NearestLocation	ns
ATP6V1H	chr8	53692898	53693376	479	*	3.283	3.51405	3.15192	0.000180637	0.910957	0.986881	134146	ENSG00000047249	53715543	53843558	-	downstream	150660	22167	NearestLocation	ns
AC012615.4	chr19	1859044	1859348	305	*	1.40695	1.51178	1.35153	0.00018063	0.890418	1	72556	ENSG00000267141	1860250	1862019	+	upstream	-1206	902	NearestLocation	ns
AL139823.1	chr1	5312954	5313179	226	*	1.40648	1.51178	1.35079	0.000180603	0.890438	1	837	ENSG00000284616	5301928	5307394	-	upstream	-5560	5560	NearestLocation	ns
LINC02601	chrX	41253832	41254027	196	*	2.02514	1.70237	2.16295	0.00018059	0.889183	1	145804	ENSG00000223714	41275739	41276778	+	upstream	-21907	21712	NearestLocation	ns
AC098828.2	chr2	20120321	20120445	125	*	1.80929	1.71192	1.85561	0.000180546	0.889156	1	80484	ENSG00000234378	20063856	20106829	-	upstream	-13492	13492	NearestLocation	ns
RNASE2	chr14	20970918	20971170	253	*	4.81412	2.29105	5.3129	0.000180506	0.902848	0.986881	47286	ENSG00000169385	20955487	20956436	+	downstream	15431	14482	NearestLocation	ns
NDFIP1	chr5	142191558	142192542	985	*	3.28345	3.51542	3.15179	0.000180446	0.910729	0.986881	120229	ENSG00000131507	142108779	142154440	+	downstream	82779	37118	NearestLocation	ns
AC074138.1	chr19	36668396	36668597	202	*	2.02506	1.70237	2.16284	0.000180418	0.889334	1	75419	ENSG00000276071	36668102	36669404	+	inside	294	294	NearestLocation	ns
AC011524.2	chr19	28972181	28972416	236	*	5.80646	2.41004	6.34502	0.000180406	0.906588	0.986881	74032	ENSG00000267240	28960506	28964943	-	upstream	-7238	7238	NearestLocation	ns
AC083900.1	chr2	207931739	207931930	192	*	1.68367	1.70556	1.6726	0.000180368	0.889295	1	88182	ENSG00000225111	207868582	207869915	-	upstream	-61824	61824	NearestLocation	ns
AC020891.2	chr15	51302790	51303068	279	*	2.29954	1.87637	2.47216	0.000180357	0.891096	1	51642	ENSG00000259306	51315841	51321996	+	upstream	-13051	12773	NearestLocation	ns
EMP3	chr19	48297333	48297493	161	*	2.29979	1.87637	2.4725	0.000180355	0.891097	1	77541	ENSG00000142227	48321509	48330553	+	upstream	-24176	24016	NearestLocation	ns
NFE2L3	chr7	26107769	26107938	170	*	1.06238	1.28787	0.934878	0.000180355	0.898156	1	126656	ENSG00000050344	26152198	26187137	+	upstream	-44429	44260	NearestLocation	ns
GPR101	chrX	137031704	137032039	336	*	1.06238	1.28787	0.934878	0.000180355	0.898156	1	147918	ENSG00000165370	137027447	137033847	-	inside	2143	1808	NearestLocation	ns
AL354950.3	chr10	129904996	129905213	218	*	1.68289	1.70556	1.67142	0.000180353	0.889304	1	23103	ENSG00000287997	129857638	129867384	+	downstream	47358	37612	NearestLocation	ns
TFAP4	chr16	4278561	4278897	337	*	1.68289	1.70556	1.67142	0.000180353	0.889304	1	58040	ENSG00000090447	4257186	4273075	-	upstream	-5486	5486	NearestLocation	ns
AGAP3	chr7	151087271	151088030	760	*	4.59846	4.46133	4.66243	0.000180344	0.926858	0.986881	131960	ENSG00000133612	151085831	151144436	+	inside	1440	1440	NearestLocation	ns
LINGO1	chr15	77860773	77860933	161	*	1.40371	1.50996	1.3475	0.000180342	0.891109	1	54345	ENSG00000169783	77613027	77820900	-	upstream	-39873	39873	NearestLocation	ns
RAB3GAP1	chr2	135117864	135118032	169	*	1.56546	1.02781	1.77405	0.000180333	0.909384	1	86103	ENSG00000115839	135052265	135176394	+	inside	65599	58362	NearestLocation	ns
NCOA6	chr20	34825580	34825986	407	*	3.40586	3.45945	3.37829	0.000180324	0.909431	0.986881	91740	ENSG00000198646	34689097	34825651	-	overlapStart	71	71	NearestLocation	ns
POP4	chr19	29632977	29633113	137	*	1.06343	1.28999	0.93524	0.000180317	0.89815	1	74126	ENSG00000105171	29606283	29617237	+	downstream	26694	15740	NearestLocation	ns
AVPR1B	chr1	206116691	206116812	122	*	2.84986	2.02908	3.13311	0.000180299	0.89448	0.986881	11793	ENSG00000198049	206106936	206117699	-	inside	1008	887	NearestLocation	ns
FOLH1	chr11	49191200	49191339	140	*	1.06118	1.28787	0.932912	0.000180284	0.898216	1	27855	ENSG00000086205	49145092	49208638	-	inside	17438	17299	NearestLocation	ns
BX324167.1	chr22	45930532	45930702	171	*	1.06118	1.28787	0.932912	0.000180284	0.898216	1	99861	ENSG00000235091	45875999	45891438	-	upstream	-39094	39094	NearestLocation	ns
ANKRD10-IT1	chr13	110906830	110906982	153	*	1.68329	1.70874	1.6704	0.000180198	0.889367	1	46712	ENSG00000229152	110894639	110899172	-	upstream	-7658	7658	NearestLocation	ns
EXT1	chr8	117843369	117843530	162	*	2.84626	3.28999	2.55986	0.000180193	0.903182	0.986881	137498	ENSG00000182197	117794490	118111853	-	inside	268484	48879	NearestLocation	ns
AGXT2	chr5	34991832	34992039	208	*	1.68475	1.71033	1.67179	0.00018018	0.889378	1	115417	ENSG00000113492	34998101	35048135	-	downstream	56303	6062	NearestLocation	ns
AC104088.3	chr2	172195952	172196053	102	*	1.68398	1.71033	1.67061	0.000180166	0.889387	1	87071	ENSG00000288048	172234230	172237223	+	upstream	-38278	38177	NearestLocation	ns
IFITM10	chr11	1752171	1752311	141	*	1.68542	1.70874	1.67362	0.000180047	0.889486	1	24219	ENSG00000244242	1732406	1750595	-	upstream	-1576	1576	NearestLocation	ns
PEG3	chr19	56795125	56795250	126	*	1.68542	1.70874	1.67362	0.000180047	0.889486	1	79154	ENSG00000198300	56810077	56840728	-	downstream	45603	14827	NearestLocation	ns
KALRN	chr3	124142266	124142393	128	*	1.68542	1.70874	1.67362	0.000180047	0.889486	1	103222	ENSG00000160145	124080023	124726325	+	inside	62243	62243	NearestLocation	ns
AC096531.2	chr1	78159342	78159493	152	*	1.92292	1.71033	2.01851	0.000180041	0.88949	1	6920	ENSG00000237413	78229599	78369464	+	upstream	-70257	70106	NearestLocation	ns
RUFY2	chr10	68391553	68391847	295	*	1.80977	1.71033	1.85703	0.000180031	0.889482	1	16956	ENSG00000204130	68341107	68407294	-	inside	15741	15447	NearestLocation	ns
AL117372.1	chr20	60501121	60501251	131	*	1.80977	1.71033	1.85703	0.000180031	0.889482	1	95697	ENSG00000276627	60755001	60767279	+	upstream	-253880	253750	NearestLocation	ns
ADGRG1	chr16	57591422	57591734	313	*	3.0573	3.40808	2.84368	0.000179953	0.907059	0.986881	60763	ENSG00000205336	57610652	57665580	+	upstream	-19230	18918	NearestLocation	ns
DCLK1	chr13	36124546	36124668	123	*	1.80574	1.70397	1.85405	0.000179952	0.889558	1	44000	ENSG00000133083	35768652	36131306	-	inside	6760	6638	NearestLocation	ns
MAFB	chr20	40553504	40553649	146	*	1.80574	1.70397	1.85405	0.000179952	0.889558	1	92681	ENSG00000204103	40685848	40689236	-	downstream	135732	132199	NearestLocation	ns
ZP1	chr11	60868940	60869214	275	*	5.72273	2.4071	6.25856	0.000179943	0.907092	0.986881	28310	ENSG00000149506	60867562	60875693	+	inside	1378	1378	NearestLocation	ns
PRAC1	chr17	48713903	48714149	247	*	1.68275	1.70715	1.6704	0.000179913	0.889539	1	67113	ENSG00000159182	48721719	48722518	-	downstream	8615	7570	NearestLocation	ns
AL354863.1	chr10	118259392	118259529	138	*	1.40677	1.51178	1.35126	0.000179884	0.891101	1	21666	ENSG00000238276	118241468	118267710	+	inside	17924	8181	NearestLocation	ns
FFAR4	chr10	93555041	93555540	500	*	3.19891	3.40759	3.08203	0.000179862	0.907228	0.986881	19471	ENSG00000186188	93566665	93604480	+	upstream	-11624	11125	NearestLocation	ns
LINC02622	chr10	71014784	71014905	122	*	1.68489	1.70715	1.67362	0.000179801	0.889648	1	17425	ENSG00000259267	70939036	70955947	+	downstream	75748	58837	NearestLocation	ns
AL022151.1	chrX	96196639	96196876	238	*	1.68489	1.70715	1.67362	0.000179801	0.889648	1	147031	ENSG00000286523	96127747	96372889	-	inside	176250	68892	NearestLocation	ns
MFSD2A	chr1	39937215	39937442	228	*	1.92006	1.70237	2.0177	0.000179642	0.889785	1	4959	ENSG00000168389	39955112	39969968	+	upstream	-17897	17670	NearestLocation	ns
AC006207.1	chr12	3752066	3752230	165	*	1.06013	1.28574	0.93255	0.000179606	0.898824	1	35987	ENSG00000283138	3752518	3757842	+	upstream	-452	288	NearestLocation	ns
AC009060.1	chr16	70204133	70204504	372	*	1.06013	1.28574	0.93255	0.000179606	0.898824	1	61503	ENSG00000247228	70138337	70173483	-	upstream	-30650	30650	NearestLocation	ns
IGLC2	chr22	22900734	22900887	154	*	1.06013	1.28574	0.93255	0.000179606	0.898824	1	98476	ENSG00000211677	22900976	22901437	+	upstream	-242	89	NearestLocation	ns
FZD9	chr7	73401473	73401654	182	*	1.06013	1.28574	0.93255	0.000179606	0.898824	1	128497	ENSG00000188763	73433778	73436120	+	upstream	-32305	32124	NearestLocation	ns
AC009021.2	chr16	22576627	22576727	101	*	1.91927	1.70237	2.01661	0.000179595	0.889788	1	59203	ENSG00000260973	22610531	22612196	-	downstream	35569	33804	NearestLocation	ns
C1orf220	chr1	178542330	178543543	1214	*	4.29509	4.46181	4.20391	0.000179525	0.926463	0.986881	10368	ENSG00000213057	178542752	178548889	+	overlapStart	-422	422	NearestLocation	ns
PTCH1	chr9	95515923	95516144	222	*	1.80829	1.70556	1.85703	0.000179489	0.889852	1	141583	ENSG00000185920	95442980	95517057	-	inside	1134	913	NearestLocation	ns
CKB	chr14	103518680	103518807	128	*	1.68314	1.70556	1.67179	0.000179486	0.889806	1	49027	ENSG00000166165	103519667	103522833	-	downstream	4153	860	NearestLocation	ns
DGKG	chr3	186256068	186256350	283	*	1.68314	1.70556	1.67179	0.000179486	0.889806	1	106509	ENSG00000058866	186105668	186362234	-	inside	106166	105884	NearestLocation	ns
HLX-AS1	chr1	220984205	220984324	120	*	1.80721	1.70556	1.85547	0.000179485	0.889854	1	12421	ENSG00000257551	220832763	220880140	-	upstream	-104065	104065	NearestLocation	ns
BPIFB4	chr20	33097772	33097901	130	*	1.80721	1.70556	1.85547	0.000179485	0.889854	1	91422	ENSG00000186191	33079644	33111751	+	inside	18128	13850	NearestLocation	ns
PRKAA1	chr5	40797578	40798007	430	*	3.06071	3.28946	2.93111	0.000179469	0.904123	0.986881	115761	ENSG00000132356	40759379	40798374	-	inside	796	367	NearestLocation	ns
AC004882.2	chr22	29710912	29711561	650	*	3.00584	3.40857	2.75258	0.000179466	0.906213	0.986881	98851	ENSG00000239446	29711820	29719714	-	downstream	8802	259	NearestLocation	ns
FAM53A	chr4	1671058	1671246	189	*	1.91916	1.70556	2.01516	0.000179458	0.889816	1	107476	ENSG00000174137	1617915	1684302	-	inside	13244	13056	NearestLocation	ns
AC113404.1	chr5	76337910	76338454	545	*	2.95559	3.35075	2.70825	0.000179404	0.905146	0.986881	116947	ENSG00000250348	76285542	76311462	-	upstream	-26448	26448	NearestLocation	ns
KCTD3	chr1	215558472	215558594	123	*	0	0.298466	0	0.000179373	0.908017	1	12305	ENSG00000136636	215567304	215621807	+	upstream	-8832	8710	NearestLocation	ns
AC080011.1	chr12	60168064	60168206	143	*	0	0.298466	0	0.000179373	0.908017	1	38986	ENSG00000257294	60092864	60096071	+	downstream	75200	71993	NearestLocation	ns
EVL	chr14	99956841	99957010	170	*	0	0.298466	0	0.000179373	0.908017	1	48814	ENSG00000196405	99971449	100144236	+	upstream	-14608	14439	NearestLocation	ns
AC092275.1	chr16	85204448	85204619	172	*	0	0.298466	0	0.000179373	0.908017	1	62423	ENSG00000287787	85227203	85309176	+	upstream	-22755	22584	NearestLocation	ns
LRRC4B	chr19	50569658	50569805	148	*	0	0.298466	0	0.000179373	0.908017	1	78041	ENSG00000131409	50516892	50568435	-	upstream	-1223	1223	NearestLocation	ns
Z82244.2	chr22	35348515	35348641	127	*	0	0.298466	0	0.000179373	0.908017	1	99084	ENSG00000282602	35372174	35372621	+	upstream	-23659	23533	NearestLocation	ns
AC123023.2	chr3	34079780	34079955	176	*	0	0.298466	0	0.000179373	0.908017	1	100767	ENSG00000287981	34152979	34157297	+	upstream	-73199	73024	NearestLocation	ns
MELTF-AS1	chr3	197008466	197008608	143	*	0	0.298466	0	0.000179373	0.908017	1	107142	ENSG00000228109	196999460	197004744	+	downstream	9006	3722	NearestLocation	ns
COX18	chr4	72920102	72920359	258	*	0	0.298466	0	0.000179373	0.908017	1	109892	ENSG00000163626	73052362	73069755	-	downstream	149653	132003	NearestLocation	ns
Z70719.1	chrX	102140667	102140914	248	*	0	0.298466	0	0.000179373	0.908017	1	147150	ENSG00000286794	102142588	102143971	+	upstream	-1921	1674	NearestLocation	ns
TPI1	chr12	6866838	6867409	572	*	3.23944	3.51496	3.07905	0.000179372	0.910609	0.986881	36243	ENSG00000111669	6867119	6870948	+	overlapStart	-281	281	NearestLocation	ns
AL449214.1	chr3	128306917	128307376	460	*	2.7896	3.29476	2.45018	0.00017936	0.90211	0.986881	103880	ENSG00000285619	128181402	128194452	-	upstream	-112465	112465	NearestLocation	ns
AC025175.2	chr5	54039639	54039745	107	*	1.41532	1.02526	1.57683	0.000179353	0.910879	1	116108	ENSG00000287087	53897464	53899370	+	downstream	142175	140269	NearestLocation	ns
LINC02219	chr5	68082080	68082212	133	*	1.41532	1.02526	1.57683	0.000179353	0.910879	1	116608	ENSG00000253787	68189876	68198407	+	upstream	-107796	107664	NearestLocation	ns
CCDC179	chr11	22849949	22850079	131	*	1.6842	1.70556	1.67341	0.00017928	0.889955	1	26202	ENSG00000255359	22846922	22860474	-	inside	10525	3027	NearestLocation	ns
P3H2-AS1	chr3	190003658	190003858	201	*	1.6842	1.70556	1.67341	0.00017928	0.889955	1	106653	ENSG00000225764	190120964	190145107	+	upstream	-117306	117106	NearestLocation	ns
FAR2	chr12	29092804	29093020	217	*	1.40872	1.51542	1.35227	0.000179235	0.891715	1	37133	ENSG00000064763	29149103	29340980	+	upstream	-56299	56083	NearestLocation	ns
AC025822.2	chr10	4074704	4074865	162	*	0.849726	1.29424	0.562673	0.000179217	0.901154	1	14303	ENSG00000236990	4051726	4089013	+	inside	22978	14148	NearestLocation	ns
MYOF	chr10	93433191	93433361	171	*	0.849726	1.29424	0.562673	0.000179217	0.901154	1	19457	ENSG00000138119	93306429	93482334	-	inside	49143	48973	NearestLocation	ns
MMP13	chr11	102977040	102977213	174	*	0.849726	1.29424	0.562673	0.000179217	0.901154	1	32651	ENSG00000137745	102942995	102955732	-	upstream	-21308	21308	NearestLocation	ns
ETS1-AS1	chr11	128516473	128516612	140	*	0.849726	1.29424	0.562673	0.000179217	0.901154	1	34955	ENSG00000254588	128526142	128530389	+	upstream	-9669	9530	NearestLocation	ns
CCDC91	chr12	28089514	28089774	261	*	0.849726	1.29424	0.562673	0.000179217	0.901154	1	37102	ENSG00000123106	28133249	28581511	+	upstream	-43735	43475	NearestLocation	ns
AC126323.2	chr15	62200039	62200236	198	*	0.849726	1.29424	0.562673	0.000179217	0.901154	1	52440	ENSG00000259697	62196066	62222911	-	inside	22872	3973	NearestLocation	ns
MRPL46	chr15	88387826	88388010	185	*	0.849726	1.29424	0.562673	0.000179217	0.901154	1	55353	ENSG00000259494	88459477	88467390	-	downstream	79564	71467	NearestLocation	ns
LINC00930	chr15	92572442	92572627	186	*	0.849726	1.29424	0.562673	0.000179217	0.901154	1	56025	ENSG00000258647	92567817	92574529	-	inside	2087	1902	NearestLocation	ns
AC138907.7	chr16	32618231	32618389	159	*	0.849726	1.29424	0.562673	0.000179217	0.901154	1	60059	ENSG00000261569	32649193	32663956	+	upstream	-30962	30804	NearestLocation	ns
KCNIP3	chr2	95343585	95343775	191	*	0.849726	1.29424	0.562673	0.000179217	0.901154	1	83987	ENSG00000115041	95297327	95386077	+	inside	46258	42302	NearestLocation	ns
AL049646.3	chr20	18258672	18258817	146	*	0.849726	1.29424	0.562673	0.000179217	0.901154	1	90363	ENSG00000287954	18270630	18271069	-	downstream	12397	11813	NearestLocation	ns
FGD2	chr6	37048027	37048146	120	*	0.849726	1.29424	0.562673	0.000179217	0.901154	1	123008	ENSG00000146192	37005646	37029069	+	downstream	42381	18958	NearestLocation	ns
AC018781.1	chr8	101067467	101067593	127	*	0.849726	1.29424	0.562673	0.000179217	0.901154	1	136641	ENSG00000248599	101034868	101076407	+	inside	32599	8814	NearestLocation	ns
AMMECR1	chrX	110401321	110401469	149	*	0.849726	1.29424	0.562673	0.000179217	0.901154	1	147343	ENSG00000101935	110194186	110440233	-	inside	38912	38764	NearestLocation	ns
H1FX	chr3	129328782	129329221	440	*	3.28356	3.45992	3.18657	0.000179208	0.909487	0.986881	104067	ENSG00000184897	129314771	129316286	-	upstream	-12496	12496	NearestLocation	ns
SNHG19	chr16	2149988	2151203	1216	*	4.31642	4.46369	4.23673	0.000179206	0.925134	0.986881	57656	ENSG00000260260	2154797	2155358	-	downstream	5370	3594	NearestLocation	ns
FURIN	chr15	90871760	90872331	572	*	3.61998	3.61362	3.62314	0.000179187	0.915473	0.986881	55798	ENSG00000140564	90868588	90883458	+	inside	3172	3172	NearestLocation	ns
AL663074.1	chr1	20736392	20736613	222	*	0.849031	1.29424	0.561401	0.000179176	0.901189	1	2772	ENSG00000233069	20732880	20733952	+	downstream	3512	2440	NearestLocation	ns
SHISAL2A	chr1	52663092	52663299	208	*	0.849031	1.29424	0.561401	0.000179176	0.901189	1	5990	ENSG00000182183	52633168	52669683	+	inside	29924	6384	NearestLocation	ns
GLYATL1B	chr11	59076124	59076279	156	*	0.849031	1.29424	0.561401	0.000179176	0.901189	1	28142	ENSG00000255151	59086307	59094786	+	upstream	-10183	10028	NearestLocation	ns
OMP	chr11	77087825	77087977	153	*	0.849031	1.29424	0.561401	0.000179176	0.901189	1	31446	ENSG00000254550	77102840	77103331	+	upstream	-15015	14863	NearestLocation	ns
CD3E	chr11	118311211	118311439	229	*	0.849031	1.29424	0.561401	0.000179176	0.901189	1	33792	ENSG00000198851	118304545	118316175	+	inside	6666	4736	NearestLocation	ns
OR8B8	chr11	124459466	124459635	170	*	0.849031	1.29424	0.561401	0.000179176	0.901189	1	34567	ENSG00000197125	124437445	124445696	-	upstream	-13770	13770	NearestLocation	ns
AC078776.1	chr12	30506516	30506659	144	*	0.849031	1.29424	0.561401	0.000179176	0.901189	1	37207	ENSG00000257932	30320834	30321617	+	downstream	185682	184899	NearestLocation	ns
AC020612.3	chr12	49587302	49587428	127	*	0.849031	1.29424	0.561401	0.000179176	0.901189	1	37952	ENSG00000257964	49576840	49577505	-	upstream	-9797	9797	NearestLocation	ns
RNPS1	chr16	2276219	2276408	190	*	0.849031	1.29424	0.561401	0.000179176	0.901189	1	57698	ENSG00000205937	2253116	2268397	-	upstream	-7822	7822	NearestLocation	ns
AC022966.2	chr17	78846333	78846593	261	*	0.849031	1.29424	0.561401	0.000179176	0.901189	1	69803	ENSG00000287539	78845345	78846686	+	inside	988	93	NearestLocation	ns
AC093833.1	chr2	45117244	45117370	127	*	0.849031	1.29424	0.561401	0.000179176	0.901189	1	81938	ENSG00000231054	45168583	45169414	+	upstream	-51339	51213	NearestLocation	ns
KANSL3	chr2	96648347	96648495	149	*	0.849031	1.29424	0.561401	0.000179176	0.901189	1	84112	ENSG00000114982	96593170	96642787	-	upstream	-5560	5560	NearestLocation	ns
GPR17	chr2	127653940	127654152	213	*	0.849031	1.29424	0.561401	0.000179176	0.901189	1	85699	ENSG00000144230	127645864	127652639	+	downstream	8076	1301	NearestLocation	ns
AC012066.2	chr2	152485281	152485408	128	*	0.849031	1.29424	0.561401	0.000179176	0.901189	1	86445	ENSG00000287085	152450162	152452891	-	upstream	-32390	32390	NearestLocation	ns
PRRC1	chr5	127523905	127524091	187	*	0.849031	1.29424	0.561401	0.000179176	0.901189	1	118521	ENSG00000164244	127517609	127555089	+	inside	6296	6296	NearestLocation	ns
JAKMIP2-AS1	chr5	147633879	147634079	201	*	0.849031	1.29424	0.561401	0.000179176	0.901189	1	120579	ENSG00000280780	147559994	147662009	+	inside	73885	27930	NearestLocation	ns
HMGN3-AS1	chr6	79158881	79159116	236	*	0.849031	1.29424	0.561401	0.000179176	0.901189	1	123844	ENSG00000270362	79233718	79236797	+	upstream	-74837	74602	NearestLocation	ns
AC008105.1	chr17	45243783	45244179	397	*	3.55074	3.61404	3.51802	0.000179117	0.915065	0.986881	66725	ENSG00000233175	45238028	45241734	-	upstream	-2049	2049	NearestLocation	ns
CTSS	chr1	150771255	150771393	139	*	0	0.285738	0	0.000179044	0.908174	1	8738	ENSG00000163131	150730188	150765792	-	upstream	-5463	5463	NearestLocation	ns
AP003715.1	chr11	98758514	98758667	154	*	0	0.285738	0	0.000179044	0.908174	1	32473	ENSG00000254599	98676391	98683735	+	downstream	82123	74779	NearestLocation	ns
AC127522.1	chr15	28988240	28988359	120	*	0	0.285738	0	0.000179044	0.908174	1	49920	ENSG00000259277	28970196	28977464	-	upstream	-10776	10776	NearestLocation	ns
AC009095.1	chr16	67621207	67621349	143	*	0	0.285738	0	0.000179044	0.908174	1	61228	ENSG00000237718	67614381	67616146	-	upstream	-5061	5061	NearestLocation	ns
FENDRR	chr16	86468264	86468397	134	*	0	0.285738	0	0.000179044	0.908174	1	62641	ENSG00000268388	86474529	86509099	-	downstream	40835	6132	NearestLocation	ns
AC022655.1	chr18	67705866	67706108	243	*	0	0.285738	0	0.000179044	0.908174	1	72095	ENSG00000263594	67672221	67767051	-	inside	61185	33645	NearestLocation	ns
HMGXB4	chr22	35224105	35224349	245	*	0	0.285738	0	0.000179044	0.908174	1	99074	ENSG00000100281	35257452	35295807	+	upstream	-33347	33103	NearestLocation	ns
ETV5	chr3	186210021	186210146	126	*	0	0.285738	0	0.000179044	0.908174	1	106498	ENSG00000244405	186046314	186110318	-	upstream	-99703	99703	NearestLocation	ns
ANKRD17	chr4	73215278	73215436	159	*	0	0.285738	0	0.000179044	0.908174	1	109899	ENSG00000132466	73073376	73258798	-	inside	43520	43362	NearestLocation	ns
AC104126.1	chr5	112258220	112258344	125	*	0	0.285738	0	0.000179044	0.908174	1	117848	ENSG00000251076	112228283	112257309	+	downstream	29937	911	NearestLocation	ns
AL358852.1	chr6	149711334	149711513	180	*	0	0.285738	0	0.000179044	0.908174	1	124583	ENSG00000278899	149717621	149718888	+	upstream	-6287	6108	NearestLocation	ns
AC087369.2	chr8	5926067	5926186	120	*	0	0.285738	0	0.000179044	0.908174	1	132810	ENSG00000286969	5853138	5854977	-	upstream	-71090	71090	NearestLocation	ns
GPM6B	chrX	13838625	13838818	194	*	0	0.285738	0	0.000179044	0.908174	1	145312	ENSG00000046653	13770939	13938638	-	inside	100013	67686	NearestLocation	ns
GTSF1L	chr20	43742967	43743105	139	*	1.40371	1.51178	1.34649	0.000179029	0.892459	1	93080	ENSG00000124196	43726164	43727002	-	upstream	-15965	15965	NearestLocation	ns
LYRM1	chr16	20853151	20853360	210	*	1.06533	1.29847	0.932912	0.000178977	0.901268	1	59069	ENSG00000102897	20899868	20925006	+	upstream	-46717	46508	NearestLocation	ns
AC012640.2	chr5	10353031	10354050	1020	*	4.37711	4.46181	4.33282	0.000178963	0.926706	0.986881	113810	ENSG00000259802	10352701	10353601	-	overlapStart	570	330	NearestLocation	ns
CEBPG	chr19	33397093	33397263	171	*	1.9202	1.71033	2.0147	0.000178947	0.890162	1	74727	ENSG00000153879	33373685	33382686	+	downstream	23408	14407	NearestLocation	ns
FASTK	chr7	151079849	151079985	137	*	4.99382	2.28787	5.50313	0.00017894	0.903524	0.986881	131955	ENSG00000164896	151076593	151080866	-	inside	1017	881	NearestLocation	ns
SPRY4	chr5	142354839	142355088	250	*	2.21301	1.87779	2.35532	0.000178902	0.891631	1	120252	ENSG00000187678	142310427	142326455	-	upstream	-28384	28384	NearestLocation	ns
AC005871.2	chr10	117455193	117455338	146	*	1.80623	1.70397	1.85476	0.000178859	0.890221	1	21597	ENSG00000258114	117425194	117490419	+	inside	29999	29999	NearestLocation	ns
MAML2	chr11	96343151	96343550	400	*	3.4041	3.56535	3.31617	0.000178819	0.913481	0.986881	32389	ENSG00000184384	95976598	96343195	-	overlapStart	44	44	NearestLocation	ns
KCNC1	chr11	17745132	17745384	253	*	1.80637	1.70715	1.85353	0.000178812	0.890211	1	25729	ENSG00000129159	17734774	17856804	+	inside	10358	10358	NearestLocation	ns
AC092681.2	chr7	149966158	149966274	117	*	1.80637	1.70715	1.85353	0.000178812	0.890211	1	131780	ENSG00000260555	150000752	150005124	+	upstream	-34594	34478	NearestLocation	ns
AC233266.2	chr2	91508833	91509130	298	*	2.79422	3.16658	2.56444	0.000178803	0.899623	0.986881	83888	ENSG00000261600	91580336	91580863	+	upstream	-71503	71206	NearestLocation	ns
AC137630.3	chr3	49029127	49029343	217	*	1.80855	1.70715	1.8567	0.000178788	0.890264	1	101177	ENSG00000272434	49029316	49029706	+	overlapStart	-189	27	NearestLocation	ns
AC073174.1	chr10	52864447	52865254	808	*	3.15037	3.46086	2.96583	0.000178766	0.909482	0.986881	16309	ENSG00000285958	52946431	52955585	-	downstream	91138	81177	NearestLocation	ns
SMAD6	chr15	66705984	66706212	229	*	1.80743	1.70397	1.85651	0.000178704	0.890333	1	52839	ENSG00000137834	66702236	66782849	+	inside	3748	3748	NearestLocation	ns
C4orf51	chr4	145715327	145715478	152	*	1.80708	1.70397	1.85599	0.000178703	0.890333	1	111641	ENSG00000237136	145680115	145771032	+	inside	35212	35212	NearestLocation	ns
VIPR2	chr7	159154391	159154680	290	*	1.80708	1.70397	1.85599	0.000178703	0.890333	1	132709	ENSG00000106018	159028175	159144867	-	upstream	-9524	9524	NearestLocation	ns
GATD1	chr11	775038	775608	571	*	3.15199	3.40563	3.00621	0.000178674	0.907456	0.986881	23958	ENSG00000177225	767220	777488	-	inside	2450	1880	NearestLocation	ns
C10orf91	chr10	132445850	132445969	120	*	1.24071	1.51542	1.08088	0.000178637	0.892729	1	23488	ENSG00000180066	132444327	132449408	+	inside	1523	1523	NearestLocation	ns
AC090707.1	chr11	20720307	20720428	122	*	1.24071	1.51542	1.08088	0.000178637	0.892729	1	26106	ENSG00000254906	20670425	20671297	-	upstream	-49010	49010	NearestLocation	ns
COL4A2-AS1	chr13	110485809	110485935	127	*	1.24071	1.51542	1.08088	0.000178637	0.892729	1	46624	ENSG00000232814	110502575	110508179	-	downstream	22370	16640	NearestLocation	ns
AC006111.1	chr16	3594894	3595104	211	*	1.24071	1.51542	1.08088	0.000178637	0.892729	1	57950	ENSG00000261938	3581181	3583266	+	downstream	13713	11628	NearestLocation	ns
PLB1	chr2	28533123	28533266	144	*	1.24071	1.51542	1.08088	0.000178637	0.892729	1	81153	ENSG00000163803	28457145	28644142	+	inside	75978	75978	NearestLocation	ns
LINC02145	chr5	6257265	6257435	171	*	1.24071	1.51542	1.08088	0.000178637	0.892729	1	113390	ENSG00000250490	6310441	6339884	-	downstream	82619	53006	NearestLocation	ns
NRSN2-AS1	chr20	354557	354852	296	*	2.38065	1.87496	2.57958	0.000178606	0.89187	1	89520	ENSG00000225377	316860	348490	-	upstream	-6067	6067	NearestLocation	ns
CELA3A	chr1	21997556	21997662	107	*	1.68596	1.71033	1.67362	0.000178592	0.890343	1	2924	ENSG00000142789	22001657	22012542	+	upstream	-4101	3995	NearestLocation	ns
BX537318.1	chr22	46013385	46014157	773	*	3.28327	3.51451	3.15208	0.000178571	0.911709	0.986881	99875	ENSG00000273145	46013606	46015498	+	overlapStart	-221	221	NearestLocation	ns
UBR4	chr1	19161623	19161783	161	*	0.848765	1.29212	0.562673	0.00017857	0.901303	1	2576	ENSG00000127481	19074510	19210266	-	inside	48643	48483	NearestLocation	ns
PLA2G5	chr1	20071638	20071873	236	*	0.848765	1.29212	0.562673	0.00017857	0.901303	1	2683	ENSG00000127472	20028179	20091911	+	inside	43459	20038	NearestLocation	ns
PHACTR4	chr1	28407884	28408164	281	*	0.848765	1.29212	0.562673	0.00017857	0.901303	1	3779	ENSG00000204138	28369582	28500364	+	inside	38302	38302	NearestLocation	ns
PUM1	chr1	31150134	31150269	136	*	0.848765	1.29212	0.562673	0.00017857	0.901303	1	4049	ENSG00000134644	30931506	31065991	-	upstream	-84143	84143	NearestLocation	ns
CDCP2	chr1	54161229	54161422	194	*	0.848765	1.29212	0.562673	0.00017857	0.901303	1	6169	ENSG00000157211	54132968	54153770	-	upstream	-7459	7459	NearestLocation	ns
AP2A2	chr11	970508	970768	261	*	0.848765	1.29212	0.562673	0.00017857	0.901303	1	24020	ENSG00000183020	924894	1012245	+	inside	45614	41477	NearestLocation	ns
LINC02713	chr11	98159047	98159265	219	*	0.848765	1.29212	0.562673	0.00017857	0.901303	1	32451	ENSG00000255502	97878475	97959558	-	upstream	-199489	199489	NearestLocation	ns
IL34	chr16	70580167	70580340	174	*	0.848765	1.29212	0.562673	0.00017857	0.901303	1	61555	ENSG00000157368	70579895	70660682	+	inside	272	272	NearestLocation	ns
RNF157	chr17	76214132	76214281	150	*	0.848765	1.29212	0.562673	0.00017857	0.901303	1	69381	ENSG00000141576	76142465	76240493	-	inside	26361	26212	NearestLocation	ns
AC011446.3	chr19	13152905	13153128	224	*	0.848765	1.29212	0.562673	0.00017857	0.901303	1	73409	ENSG00000287296	13152252	13152913	-	overlapStart	8	8	NearestLocation	ns
DTNB	chr2	25687399	25687564	166	*	0.848765	1.29212	0.562673	0.00017857	0.901303	1	80838	ENSG00000138101	25377198	25673647	-	upstream	-13752	13752	NearestLocation	ns
AC016766.1	chr2	164447888	164448103	216	*	0.848765	1.29212	0.562673	0.00017857	0.901303	1	86784	ENSG00000237844	163743913	164352223	-	upstream	-95665	95665	NearestLocation	ns
AC093083.1	chr2	220146837	220146985	149	*	0.848765	1.29212	0.562673	0.00017857	0.901303	1	88786	ENSG00000235337	220127546	220212491	+	inside	19291	19291	NearestLocation	ns
RIPK4	chr21	41786641	41786793	153	*	0.848765	1.29212	0.562673	0.00017857	0.901303	1	97342	ENSG00000183421	41739369	41767089	-	upstream	-19552	19552	NearestLocation	ns
AC092691.3	chr3	117723415	117723641	227	*	0.848765	1.29212	0.562673	0.00017857	0.901303	1	102714	ENSG00000242816	117719859	117794384	+	inside	3556	3556	NearestLocation	ns
AC116361.1	chr5	8099108	8099270	163	*	0.848765	1.29212	0.562673	0.00017857	0.901303	1	113620	ENSG00000287947	8012377	8014804	+	downstream	86731	84304	NearestLocation	ns
AC106744.2	chr5	18957749	18957895	147	*	0.848765	1.29212	0.562673	0.00017857	0.901303	1	114559	ENSG00000251487	19035197	19038799	-	downstream	81050	77302	NearestLocation	ns
IPO11	chr5	62405758	62406027	270	*	0.848765	1.29212	0.562673	0.00017857	0.901303	1	116454	ENSG00000086200	62403972	62628582	+	inside	1786	1786	NearestLocation	ns
FAM170A	chr5	119555597	119555740	144	*	0.848765	1.29212	0.562673	0.00017857	0.901303	1	118174	ENSG00000164334	119629559	119635822	+	upstream	-73962	73819	NearestLocation	ns
TCERG1	chr5	146437678	146437860	183	*	0.848765	1.29212	0.562673	0.00017857	0.901303	1	120522	ENSG00000113649	146447311	146511961	+	upstream	-9633	9451	NearestLocation	ns
AP5Z1	chr7	4816432	4816568	137	*	0.848765	1.29212	0.562673	0.00017857	0.901303	1	125960	ENSG00000242802	4775615	4794397	+	downstream	40817	22035	NearestLocation	ns
AC145124.1	chr8	12224828	12225020	193	*	0.848765	1.29212	0.562673	0.00017857	0.901303	1	132968	ENSG00000255495	12194467	12196280	+	downstream	30361	28548	NearestLocation	ns
UBR5	chr8	102335748	102335890	143	*	0.848765	1.29212	0.562673	0.00017857	0.901303	1	136773	ENSG00000104517	102252273	102412759	-	inside	77011	76869	NearestLocation	ns
GAPVD1	chr9	125299372	125299597	226	*	0.848765	1.29212	0.562673	0.00017857	0.901303	1	143035	ENSG00000165219	125261794	125367207	+	inside	37578	37578	NearestLocation	ns
AL645768.1	chr9	134806676	134806860	185	*	0.848765	1.29212	0.562673	0.00017857	0.901303	1	144448	ENSG00000286502	134770651	134775671	-	upstream	-31005	31005	NearestLocation	ns
AL031432.1	chr1	25164145	25164289	145	*	0.84807	1.29212	0.561401	0.000178528	0.901338	1	3335	ENSG00000231953	25208139	25209437	+	upstream	-43994	43850	NearestLocation	ns
LINC01756	chr1	29414205	29414388	184	*	0.84807	1.29212	0.561401	0.000178528	0.901338	1	3890	ENSG00000230523	29329620	29350114	-	upstream	-64091	64091	NearestLocation	ns
GJD4	chr10	35561770	35561920	151	*	0.84807	1.29212	0.561401	0.000178528	0.901338	1	15614	ENSG00000177291	35605341	35608935	+	upstream	-43571	43421	NearestLocation	ns
CCSER2	chr10	84593673	84593805	133	*	0.84807	1.29212	0.561401	0.000178528	0.901338	1	18824	ENSG00000107771	84328586	84518521	+	downstream	265087	75152	NearestLocation	ns
CAPRIN1	chr11	34029720	34029971	252	*	0.84807	1.29212	0.561401	0.000178528	0.901338	1	26707	ENSG00000135387	34051731	34102610	+	upstream	-22011	21760	NearestLocation	ns
CSPG4	chr15	75706670	75706803	134	*	0.84807	1.29212	0.561401	0.000178528	0.901338	1	54071	ENSG00000173546	75674322	75712848	-	inside	6178	6045	NearestLocation	ns
AC091078.2	chr15	93350740	93350962	223	*	0.84807	1.29212	0.561401	0.000178528	0.901338	1	56162	ENSG00000258909	93416850	93422576	-	downstream	71836	65888	NearestLocation	ns
SPN	chr16	29636484	29636707	224	*	0.84807	1.29212	0.561401	0.000178528	0.901338	1	59691	ENSG00000197471	29662979	29670876	+	upstream	-26495	26272	NearestLocation	ns
AC136285.2	chr16	87253701	87253830	130	*	0.84807	1.29212	0.561401	0.000178528	0.901338	1	62710	ENSG00000261651	87215915	87216452	+	downstream	37786	37249	NearestLocation	ns
AC104794.4	chr2	10021240	10021441	202	*	0.84807	1.29212	0.561401	0.000178528	0.901338	1	79990	ENSG00000260476	10021578	10022825	+	upstream	-338	137	NearestLocation	ns
AC104076.1	chr2	180979459	180979752	294	*	0.84807	1.29212	0.561401	0.000178528	0.901338	1	87377	ENSG00000236153	180979427	180980090	-	inside	631	32	NearestLocation	ns
SFMBT1	chr3	53036047	53036406	360	*	0.84807	1.29212	0.561401	0.000178528	0.901338	1	101438	ENSG00000163935	52903572	53046750	-	inside	10703	10344	NearestLocation	ns
SORCS2	chr4	7307380	7307534	155	*	0.84807	1.29212	0.561401	0.000178528	0.901338	1	108158	ENSG00000184985	7192538	7742836	+	inside	114842	114842	NearestLocation	ns
THBS2	chr6	169242734	169242868	135	*	0.84807	1.29212	0.561401	0.000178528	0.901338	1	125131	ENSG00000186340	169215780	169254044	-	inside	11310	11176	NearestLocation	ns
AC187653.1	chr7	311666	311861	196	*	0.84807	1.29212	0.561401	0.000178528	0.901338	1	125272	ENSG00000248767	290170	294422	+	downstream	21496	17244	NearestLocation	ns
AC023669.1	chr7	46203985	46204126	142	*	0.84807	1.29212	0.561401	0.000178528	0.901338	1	127702	ENSG00000229459	46261064	46294469	+	upstream	-57079	56938	NearestLocation	ns
AC083836.1	chr8	95489988	95490144	157	*	0.84807	1.29212	0.561401	0.000178528	0.901338	1	136205	ENSG00000253872	95505406	95527524	+	upstream	-15418	15262	NearestLocation	ns
AL162394.1	chr9	99662218	99662372	155	*	0.84807	1.29212	0.561401	0.000178528	0.901338	1	141894	ENSG00000234860	99531507	99583301	+	downstream	130711	78917	NearestLocation	ns
STX17-AS1	chr9	99894810	99894950	141	*	0.84807	1.29212	0.561401	0.000178528	0.901338	1	141905	ENSG00000255145	99397024	99906605	-	inside	11795	11655	NearestLocation	ns
ZNF850	chr19	36734267	36734446	180	*	2.02411	1.70397	2.16096	0.000178523	0.890382	1	75426	ENSG00000267041	36714383	36772825	-	inside	38558	19884	NearestLocation	ns
AC084782.1	chr15	56363320	56363465	146	*	1.92039	1.70237	2.01817	0.000178499	0.890452	1	51978	ENSG00000259941	56394321	56396785	-	downstream	33465	30856	NearestLocation	ns
LINC00622	chr1	119573716	119573934	219	*	0.848775	1.29424	0.560932	0.000178411	0.902284	1	8339	ENSG00000260941	119597702	119599271	-	downstream	25555	23768	NearestLocation	ns
AP000465.1	chr11	115098172	115098308	137	*	0.848775	1.29424	0.560932	0.000178411	0.902284	1	33380	ENSG00000287897	115332529	115333418	-	downstream	235246	234221	NearestLocation	ns
SOCS2	chr12	93518981	93519166	186	*	0.848775	1.29424	0.560932	0.000178411	0.902284	1	39773	ENSG00000120833	93569814	93583487	+	upstream	-50833	50648	NearestLocation	ns
DDX54	chr12	113168001	113168154	154	*	0.848775	1.29424	0.560932	0.000178411	0.902284	1	40792	ENSG00000123064	113157174	113185479	-	inside	17478	10827	NearestLocation	ns
AC096996.3	chr16	48049434	48049612	179	*	0.848775	1.29424	0.560932	0.000178411	0.902284	1	60247	ENSG00000288026	48050588	48055099	-	downstream	5665	976	NearestLocation	ns
AC104806.2	chr4	67464106	67464254	149	*	0.848775	1.29424	0.560932	0.000178411	0.902284	1	109783	ENSG00000250075	67417305	67468251	-	inside	4145	3997	NearestLocation	ns
UGT8	chr4	114311945	114312089	145	*	0.848775	1.29424	0.560932	0.000178411	0.902284	1	110981	ENSG00000174607	114598770	114678225	+	upstream	-286825	286681	NearestLocation	ns
GUCY1A2	chr11	106957338	106957577	240	*	1.68274	1.70397	1.67201	0.00017841	0.89047	1	32766	ENSG00000152402	106674012	107018524	-	inside	61186	60947	NearestLocation	ns
AL035447.1	chr20	44118513	44118633	121	*	1.68274	1.70397	1.67201	0.00017841	0.89047	1	93146	ENSG00000287570	44181111	44182712	+	upstream	-62598	62478	NearestLocation	ns
AC012103.1	chr8	57933720	57933934	215	*	1.68274	1.70397	1.67201	0.00017841	0.89047	1	134427	ENSG00000253376	57888975	57934329	-	inside	609	395	NearestLocation	ns
WASF2	chr1	27477388	27477530	143	*	1.24144	1.51542	1.08209	0.000178388	0.892711	1	3668	ENSG00000158195	27404230	27490167	-	inside	12779	12637	NearestLocation	ns
MYSM1	chr1	58647135	58647287	153	*	1.24144	1.51542	1.08209	0.000178388	0.892711	1	6388	ENSG00000162601	58643440	58700077	-	inside	52942	3695	NearestLocation	ns
LINC02655	chr10	81019063	81019365	303	*	1.24144	1.51542	1.08209	0.000178388	0.892711	1	18705	ENSG00000231082	80649797	80653732	+	downstream	369266	365331	NearestLocation	ns
AL592546.3	chr10	113936422	113936569	148	*	1.24144	1.51542	1.08209	0.000178388	0.892711	1	21320	ENSG00000287857	113865811	113869614	-	upstream	-66808	66808	NearestLocation	ns
MAX	chr14	65102787	65102947	161	*	1.24144	1.51542	1.08209	0.000178388	0.892711	1	47972	ENSG00000125952	65006174	65102695	-	upstream	-92	92	NearestLocation	ns
AC100826.1	chr15	69685809	69685962	154	*	1.24144	1.51542	1.08209	0.000178388	0.892711	1	53199	ENSG00000259457	69564724	69565790	-	upstream	-120019	120019	NearestLocation	ns
FANCI	chr15	89243974	89244225	252	*	1.24144	1.51542	1.08209	0.000178388	0.892711	1	55495	ENSG00000140525	89243949	89317261	+	inside	25	25	NearestLocation	ns
ZNF598	chr16	2008986	2009150	165	*	1.24144	1.51542	1.08209	0.000178388	0.892711	1	57598	ENSG00000167962	1997654	2009821	-	inside	835	671	NearestLocation	ns
GCSH	chr16	81096347	81096602	256	*	1.24144	1.51542	1.08209	0.000178388	0.892711	1	62072	ENSG00000140905	81081938	81096425	-	overlapStart	78	78	NearestLocation	ns
AC127024.3	chr17	30715346	30715510	165	*	1.24144	1.51542	1.08209	0.000178388	0.892711	1	64681	ENSG00000265443	30726305	30727564	-	downstream	12218	10795	NearestLocation	ns
RN7SL832P	chr2	10696045	10696249	205	*	1.24144	1.51542	1.08209	0.000178388	0.892711	1	80111	ENSG00000243819	10690344	10692099	+	downstream	5701	3946	NearestLocation	ns
NR1I2	chr3	119787205	119787367	163	*	1.24144	1.51542	1.08209	0.000178388	0.892711	1	102815	ENSG00000144852	119780484	119818485	+	inside	6721	6721	NearestLocation	ns
CWF19L2	chr11	107427590	107427827	238	*	0.84808	1.29424	0.559659	0.00017837	0.902318	1	32781	ENSG00000152404	107326345	107457844	-	inside	30254	30017	NearestLocation	ns
AP002755.1	chr11	114115715	114115866	152	*	0.84808	1.29424	0.559659	0.00017837	0.902318	1	33311	ENSG00000286463	114159791	114161166	-	downstream	45451	43925	NearestLocation	ns
AC020687.1	chr15	87976868	87977105	238	*	0.84808	1.29424	0.559659	0.00017837	0.902318	1	55306	ENSG00000259560	87325829	87703852	-	upstream	-273016	273016	NearestLocation	ns
SLC35F6	chr2	26736090	26736305	216	*	1.68581	1.70874	1.67421	0.000178345	0.890498	1	80959	ENSG00000213699	26764284	26781231	+	upstream	-28194	27979	NearestLocation	ns
AC010996.1	chr10	57094919	57095107	189	*	1.68504	1.70874	1.67303	0.000178331	0.890506	1	16403	ENSG00000287016	56361479	56364714	+	downstream	733440	730205	NearestLocation	ns
AC007381.2	chr2	60337182	60337304	123	*	1.68504	1.70874	1.67303	0.000178331	0.890506	1	82467	ENSG00000287640	60383141	60385794	+	upstream	-45959	45837	NearestLocation	ns
NANOS3	chr19	13861495	13862412	918	*	2.95624	3.35228	2.70822	0.000178328	0.904667	0.986881	73453	ENSG00000187556	13862063	13880757	+	overlapStart	-568	349	NearestLocation	ns
DENND5A	chr11	9269736	9270001	266	*	1.24145	1.51723	1.08088	0.000178312	0.893179	1	24842	ENSG00000184014	9138825	9265350	-	upstream	-4386	4386	NearestLocation	ns
AC009090.6	chr16	57147280	57147423	144	*	1.24145	1.51723	1.08088	0.000178312	0.893179	1	60696	ENSG00000285979	57177349	57181390	+	upstream	-30069	29926	NearestLocation	ns
AC118754.1	chr17	4500877	4501083	207	*	1.24145	1.51723	1.08088	0.000178312	0.893179	1	63574	ENSG00000229782	4497394	4499674	-	upstream	-1203	1203	NearestLocation	ns
NEB	chr2	151669557	151669710	154	*	1.24145	1.51723	1.08088	0.000178312	0.893179	1	86419	ENSG00000183091	151485336	151734487	-	inside	64930	64777	NearestLocation	ns
SPOCK1	chr5	137181624	137181842	219	*	1.24145	1.51723	1.08088	0.000178312	0.893179	1	119477	ENSG00000152377	136975298	137598379	-	inside	416755	206326	NearestLocation	ns
FAM102A	chr9	127960520	127960685	166	*	1.24145	1.51723	1.08088	0.000178312	0.893179	1	143361	ENSG00000167106	127940582	127980989	-	inside	20469	19938	NearestLocation	ns
AP001189.4	chr11	76716501	76716743	243	*	2.38116	1.87496	2.58024	0.000178296	0.892313	1	31369	ENSG00000254975	76675079	76703195	+	downstream	41422	13306	NearestLocation	ns
TNFRSF10C	chr8	23105187	23105441	255	*	1.91949	1.70556	2.01563	0.000178283	0.890532	1	133202	ENSG00000173535	23102590	23117437	+	inside	2597	2597	NearestLocation	ns
CCSER2	chr10	84660583	84660848	266	*	1.68236	1.70715	1.66981	0.000178149	0.890614	1	18829	ENSG00000107771	84328586	84518521	+	downstream	331997	142062	NearestLocation	ns
LINC02324	chr14	65255167	65255558	392	*	1.68236	1.70715	1.66981	0.000178149	0.890614	1	47978	ENSG00000255002	65197254	65222443	-	upstream	-32724	32724	NearestLocation	ns
NOP14-AS1	chr4	2937082	2937588	507	*	3.24195	3.40465	3.15316	0.000178135	0.90805	0.986881	107723	ENSG00000249673	2934882	2961738	+	inside	2200	2200	NearestLocation	ns
LIN9	chr1	226310444	226310905	462	*	2.53155	3.16485	2.0665	0.000178125	0.899742	0.986881	12735	ENSG00000183814	226231149	226309869	-	upstream	-575	575	NearestLocation	ns
PLA2G2D	chr1	20123737	20124224	488	*	1.0591	1.28787	0.929492	0.000178111	0.90178	1	2685	ENSG00000117215	20111939	20119566	-	upstream	-4171	4171	NearestLocation	ns
GCC2	chr2	108429320	108429648	329	*	2.21274	1.87779	2.35496	0.000178104	0.892033	1	84696	ENSG00000135968	108448561	108509415	+	upstream	-19241	18913	NearestLocation	ns
NLRP6	chr11	257884	258067	184	*	1.68528	1.70715	1.67421	0.000178096	0.890657	1	23817	ENSG00000174885	278365	285359	+	upstream	-20481	20298	NearestLocation	ns
OPRD1	chr1	28815507	28815677	171	*	1.6845	1.70715	1.67303	0.000178082	0.890666	1	3832	ENSG00000116329	28812142	28871267	+	inside	3365	3365	NearestLocation	ns
DXO	chr6	31972526	31972802	277	*	1.6845	1.70715	1.67303	0.000178082	0.890666	1	122606	ENSG00000204348	31969810	31972290	-	upstream	-236	236	NearestLocation	ns
MESP2	chr15	89776149	89777247	1099	*	4.52662	4.51383	4.53298	0.00017808	0.929031	0.986881	55595	ENSG00000188095	89760591	89778754	+	inside	15558	1507	NearestLocation	ns
AL353611.1	chr9	134944686	134944957	272	*	2.38069	1.87779	2.57875	0.000178067	0.892052	1	144463	ENSG00000236403	134936524	134943207	+	downstream	8162	1479	NearestLocation	ns
AC021723.2	chr11	39992179	39992387	209	*	1.24217	1.51723	1.08209	0.00017803	0.893175	1	27036	ENSG00000285751	39024631	39161638	-	upstream	-830541	830541	NearestLocation	ns
TSGA10IP	chr11	65937069	65937282	214	*	1.24217	1.51723	1.08209	0.00017803	0.893175	1	29411	ENSG00000175513	65945445	65959963	+	upstream	-8376	8163	NearestLocation	ns
AF111167.2	chr14	75428523	75428662	140	*	1.24217	1.51723	1.08209	0.00017803	0.893175	1	48310	ENSG00000259319	75423683	75427741	-	upstream	-782	782	NearestLocation	ns
AL121762.2	chr20	30326179	30326409	231	*	1.24217	1.51723	1.08209	0.00017803	0.893175	1	90987	ENSG00000287288	30294550	30312480	+	downstream	31629	13699	NearestLocation	ns
ARHGAP8	chr22	44753562	44753838	277	*	1.24217	1.51723	1.08209	0.00017803	0.893175	1	99789	ENSG00000241484	44752558	44862788	+	inside	1004	1004	NearestLocation	ns
GPR62	chr3	51956493	51956774	282	*	1.24217	1.51723	1.08209	0.00017803	0.893175	1	101364	ENSG00000180929	51955381	51957499	+	inside	1112	725	NearestLocation	ns
AC055758.2	chr3	145406377	145406640	264	*	1.24217	1.51723	1.08209	0.00017803	0.893175	1	104851	ENSG00000244358	145939912	145961536	+	upstream	-533535	533272	NearestLocation	ns
LSINCT5	chr5	2658533	2658671	139	*	1.24217	1.51723	1.08209	0.00017803	0.893175	1	112927	ENSG00000281560	2712591	2715237	+	upstream	-54058	53920	NearestLocation	ns
LYN	chr8	55879091	55879223	133	*	1.24217	1.51723	1.08209	0.00017803	0.893175	1	134290	ENSG00000254087	55879835	56014169	+	upstream	-744	612	NearestLocation	ns
TRPA1	chr8	72125503	72125694	192	*	1.24217	1.51723	1.08209	0.00017803	0.893175	1	135228	ENSG00000104321	72019917	72075584	-	upstream	-49919	49919	NearestLocation	ns
AC084706.1	chr8	78218423	78218678	256	*	1.24217	1.51723	1.08209	0.00017803	0.893175	1	135483	ENSG00000254001	78148101	78153913	+	downstream	70322	64510	NearestLocation	ns
FNBP1L	chr1	93434657	93434794	138	*	0.850686	1.29635	0.562673	0.000177971	0.902609	1	7356	ENSG00000137942	93448131	93554661	+	upstream	-13474	13337	NearestLocation	ns
AC090539.1	chr8	50743825	50743990	166	*	0.850686	1.29635	0.562673	0.000177971	0.902609	1	133977	ENSG00000253849	50381015	50382275	+	downstream	362810	361550	NearestLocation	ns
ZC3H10	chr12	56118408	56118558	151	*	0.849992	1.29635	0.561401	0.00017793	0.902643	1	38704	ENSG00000135482	56118260	56127514	+	inside	148	148	NearestLocation	ns
AC025284.1	chr16	77374325	77374547	223	*	0.849992	1.29635	0.561401	0.00017793	0.902643	1	61973	ENSG00000260701	77433382	77446798	+	upstream	-59057	58835	NearestLocation	ns
TIAF1	chr17	29086199	29086317	119	*	0.849992	1.29635	0.561401	0.00017793	0.902643	1	64529	ENSG00000221995	29073521	29078857	-	upstream	-7342	7342	NearestLocation	ns
DLGAP1-AS4	chr18	3999837	4000049	213	*	0.849992	1.29635	0.561401	0.00017793	0.902643	1	70955	ENSG00000263878	3962353	4024150	+	inside	37484	24101	NearestLocation	ns
QARS	chr3	49105466	49105625	160	*	0.849992	1.29635	0.561401	0.00017793	0.902643	1	101181	ENSG00000172053	49095932	49105130	-	upstream	-336	336	NearestLocation	ns
AC104662.1	chr4	25209366	25209698	333	*	1.06568	1.29424	0.936221	0.000177906	0.900946	1	108747	ENSG00000271172	25220403	25220913	+	upstream	-11037	10705	NearestLocation	ns
AC008264.2	chr7	131504271	131504599	329	*	1.80914	1.70874	1.85684	0.000177906	0.890757	1	130863	ENSG00000273489	131493964	131497694	-	upstream	-6577	6577	NearestLocation	ns
IRF5	chr7	128980438	128980580	143	*	1.80736	1.70874	1.85425	0.000177901	0.89076	1	130717	ENSG00000128604	128937457	128950038	+	downstream	42981	30400	NearestLocation	ns
AL445213.2	chrX	82084001	82084130	130	*	1.06449	1.29424	0.934258	0.000177833	0.901008	1	146900	ENSG00000288059	81475532	81498083	+	downstream	608469	585918	NearestLocation	ns
Z98259.2	chr1	5432455	5432626	172	*	0.850676	1.29424	0.564411	0.000177803	0.901908	1	843	ENSG00000284666	5480787	5482028	-	downstream	49573	48161	NearestLocation	ns
AC103796.1	chr11	27911536	27911694	159	*	0.850676	1.29424	0.564411	0.000177803	0.901908	1	26365	ENSG00000255496	27696312	27877648	-	upstream	-33888	33888	NearestLocation	ns
AP000943.1	chr11	94614333	94614460	128	*	0.850676	1.29424	0.564411	0.000177803	0.901908	1	32273	ENSG00000233536	94638038	94640833	+	upstream	-23705	23578	NearestLocation	ns
AC005414.1	chr12	2409846	2409966	121	*	0.850676	1.29424	0.564411	0.000177803	0.901908	1	35847	ENSG00000285734	2440189	2457392	-	downstream	47546	30223	NearestLocation	ns
PGBD4	chr15	34116112	34116335	224	*	0.850676	1.29424	0.564411	0.000177803	0.901908	1	50426	ENSG00000182405	34102083	34108686	+	downstream	14029	7426	NearestLocation	ns
MIR4713HG	chr15	51039954	51040211	258	*	0.850676	1.29424	0.564411	0.000177803	0.901908	1	51613	ENSG00000259240	51037488	51293912	+	inside	2466	2466	NearestLocation	ns
LINC01585	chr15	90675706	90675858	153	*	0.850676	1.29424	0.564411	0.000177803	0.901908	1	55765	ENSG00000245479	90660207	90664967	+	downstream	15499	10739	NearestLocation	ns
AC009117.2	chr16	82507098	82507317	220	*	0.850676	1.29424	0.564411	0.000177803	0.901908	1	62209	ENSG00000261285	82491738	82575518	-	inside	68420	15360	NearestLocation	ns
AC011524.1	chr19	28940388	28940517	130	*	0.850676	1.29424	0.564411	0.000177803	0.901908	1	74028	ENSG00000267027	28949437	28950200	-	downstream	9812	8920	NearestLocation	ns
AC093390.2	chr2	1788743	1788895	153	*	0.850676	1.29424	0.564411	0.000177803	0.901908	1	79550	ENSG00000284600	1795525	1811526	+	upstream	-6782	6630	NearestLocation	ns
AC115619.1	chr2	20962306	20962439	134	*	0.850676	1.29424	0.564411	0.000177803	0.901908	1	80600	ENSG00000261012	20999313	21000917	-	downstream	38611	36874	NearestLocation	ns
AC098680.2	chr4	38155810	38155945	136	*	0.850676	1.29424	0.564411	0.000177803	0.901908	1	109034	ENSG00000287659	38276178	38279880	-	downstream	124070	120233	NearestLocation	ns
AC021192.1	chr4	83659766	83659887	122	*	0.850676	1.29424	0.564411	0.000177803	0.901908	1	110298	ENSG00000249171	83668510	83731755	-	downstream	71989	8623	NearestLocation	ns
GALNT7	chr4	173038328	173038548	221	*	0.850676	1.29424	0.564411	0.000177803	0.901908	1	112027	ENSG00000109586	173168811	173323967	+	upstream	-130483	130263	NearestLocation	ns
AC109439.2	chr5	136926942	136927192	251	*	0.850676	1.29424	0.564411	0.000177803	0.901908	1	119459	ENSG00000250284	136734830	136763409	+	downstream	192112	163533	NearestLocation	ns
AC008627.1	chr5	148598279	148598432	154	*	0.850676	1.29424	0.564411	0.000177803	0.901908	1	120619	ENSG00000253297	148644687	148646390	-	downstream	48111	46255	NearestLocation	ns
NANS	chr9	98075412	98075682	271	*	0.850676	1.29424	0.564411	0.000177803	0.901908	1	141774	ENSG00000095380	98056732	98083077	+	inside	18680	7395	NearestLocation	ns
AL161731.1	chr9	126673701	126673964	264	*	0.850676	1.29424	0.564411	0.000177803	0.901908	1	143132	ENSG00000286428	126701173	126704691	-	downstream	30990	27209	NearestLocation	ns
MAP3K15	chrX	19489306	19489445	140	*	0.850676	1.29424	0.564411	0.000177803	0.901908	1	145525	ENSG00000180815	19360056	19515261	-	inside	25955	25816	NearestLocation	ns
LINC01672	chr1	6742854	6743016	163	*	0.849982	1.29424	0.563141	0.000177762	0.901943	1	1053	ENSG00000228750	6724637	6730012	+	downstream	18217	12842	NearestLocation	ns
HSPB7	chr1	16027342	16027499	158	*	0.849982	1.29424	0.563141	0.000177762	0.901943	1	2035	ENSG00000173641	16014028	16019594	-	upstream	-7748	7748	NearestLocation	ns
C10orf120	chr10	122761337	122761472	136	*	0.849982	1.29424	0.563141	0.000177762	0.901943	1	22221	ENSG00000183559	122697709	122699846	-	upstream	-61491	61491	NearestLocation	ns
OR52E4	chr11	5869318	5869456	139	*	0.849982	1.29424	0.563141	0.000177762	0.901943	1	24645	ENSG00000180974	5880629	5887079	+	upstream	-11311	11173	NearestLocation	ns
CMIP	chr16	81552554	81552780	227	*	0.849982	1.29424	0.563141	0.000177762	0.901943	1	62123	ENSG00000153815	81445170	81711762	+	inside	107384	107384	NearestLocation	ns
ULK4	chr3	41888588	41888895	308	*	0.849982	1.29424	0.563141	0.000177762	0.901943	1	100908	ENSG00000168038	41246599	41962130	-	inside	73542	73235	NearestLocation	ns
AC092924.1	chr3	152591107	152591276	170	*	0.849982	1.29424	0.563141	0.000177762	0.901943	1	105185	ENSG00000244545	152648146	152650447	+	upstream	-57039	56870	NearestLocation	ns
MAEA	chr4	1309398	1309564	167	*	0.849982	1.29424	0.563141	0.000177762	0.901943	1	107401	ENSG00000090316	1289887	1340147	+	inside	19511	19511	NearestLocation	ns
AC073648.7	chr4	9080675	9080847	173	*	0.849982	1.29424	0.563141	0.000177762	0.901943	1	108358	ENSG00000287972	9076949	9092530	+	inside	3726	3726	NearestLocation	ns
AC104827.1	chr4	86150569	86150728	160	*	0.849982	1.29424	0.563141	0.000177762	0.901943	1	110351	ENSG00000250062	86117912	86219926	+	inside	32657	32657	NearestLocation	ns
AC008948.1	chr5	101634882	101635112	231	*	0.849982	1.29424	0.563141	0.000177762	0.901943	1	117552	ENSG00000248261	102141893	102146874	+	upstream	-507011	506781	NearestLocation	ns
CCM2L	chr20	32018327	32018620	294	*	3.00891	3.35075	2.80187	0.00017775	0.905838	0.986881	91178	ENSG00000101331	32010438	32032180	+	inside	7889	7889	NearestLocation	ns
SELENON	chr1	25769439	25769581	143	*	0.847813	1.29212	0.560932	0.000177733	0.902456	1	3402	ENSG00000162430	25800176	25818221	+	upstream	-30737	30595	NearestLocation	ns
LINC02756	chr11	91754929	91755080	152	*	0.847813	1.29212	0.560932	0.000177733	0.902456	1	32117	ENSG00000255332	91794319	91872086	+	upstream	-39390	39239	NearestLocation	ns
AC007671.1	chr12	22211149	22211275	127	*	0.847813	1.29212	0.560932	0.000177733	0.902456	1	36812	ENSG00000274624	22104491	22105320	-	upstream	-105829	105829	NearestLocation	ns
AC108721.1	chr12	59446449	59446602	154	*	0.847813	1.29212	0.560932	0.000177733	0.902456	1	38980	ENSG00000258214	59366218	59411171	-	upstream	-35278	35278	NearestLocation	ns
AC138304.1	chr16	82180764	82180897	134	*	0.847813	1.29212	0.560932	0.000177733	0.902456	1	62198	ENSG00000261029	82170296	82175803	+	downstream	10468	4961	NearestLocation	ns
AC111170.1	chr17	77483852	77484109	258	*	0.847813	1.29212	0.560932	0.000177733	0.902456	1	69603	ENSG00000267016	77469162	77472770	-	upstream	-11082	11082	NearestLocation	ns
FAM209A	chr20	56500642	56500839	198	*	0.847813	1.29212	0.560932	0.000177733	0.902456	1	94988	ENSG00000124103	56517187	56526152	+	upstream	-16545	16348	NearestLocation	ns
MANBA	chr4	102705765	102705903	139	*	0.847813	1.29212	0.560932	0.000177733	0.902456	1	110694	ENSG00000109323	102630770	102760994	-	inside	55229	55091	NearestLocation	ns
AL158832.1	chr9	324445	324688	244	*	0.847813	1.29212	0.560932	0.000177733	0.902456	1	140133	ENSG00000235880	267966	273002	-	upstream	-51443	51443	NearestLocation	ns
PKP1	chr1	201310860	201310998	139	*	0.847118	1.29212	0.559659	0.000177692	0.90249	1	11120	ENSG00000081277	201283452	201332993	+	inside	27408	21995	NearestLocation	ns
TEDC1	chr14	105489345	105489539	195	*	0.847118	1.29212	0.559659	0.000177692	0.90249	1	49259	ENSG00000185347	105489855	105499575	+	upstream	-510	316	NearestLocation	ns
ASPSCR1	chr17	81988679	81988836	158	*	0.847118	1.29212	0.559659	0.000177692	0.90249	1	70530	ENSG00000169696	81976807	82017406	+	inside	11872	11872	NearestLocation	ns
AC233266.2	chr2	91480013	91480304	292	*	0.847118	1.29212	0.559659	0.000177692	0.90249	1	83877	ENSG00000261600	91580336	91580863	+	upstream	-100323	100032	NearestLocation	ns
CISH	chr3	50621494	50621661	168	*	0.847118	1.29212	0.559659	0.000177692	0.90249	1	101331	ENSG00000114737	50606490	50611831	-	upstream	-9663	9663	NearestLocation	ns
AC012636.1	chr5	80089871	80089994	124	*	0.847118	1.29212	0.559659	0.000177692	0.90249	1	117127	ENSG00000249825	80052374	80083654	-	upstream	-6217	6217	NearestLocation	ns
SRRM3	chr7	76141403	76141593	191	*	0.847118	1.29212	0.559659	0.000177692	0.90249	1	128840	ENSG00000177679	76201896	76287288	+	upstream	-60493	60303	NearestLocation	ns
AC064807.4	chr8	51951802	51951978	177	*	0.847118	1.29212	0.559659	0.000177692	0.90249	1	134028	ENSG00000272024	51950284	51950690	+	downstream	1518	1112	NearestLocation	ns
EBAG9	chr8	109579520	109579702	183	*	0.847118	1.29212	0.559659	0.000177692	0.90249	1	137067	ENSG00000147654	109539711	109565996	+	downstream	39809	13524	NearestLocation	ns
KRT77	chr12	52715505	52715643	139	*	3.41475	2.03162	3.80245	0.000177614	0.895773	0.986881	38312	ENSG00000189182	52689626	52703524	-	upstream	-11981	11981	NearestLocation	ns
PROC	chr2	127415904	127416435	532	*	3.5862	3.61489	3.57164	0.000177588	0.9152	0.986881	85666	ENSG00000115718	127418427	127429246	+	upstream	-2523	1992	NearestLocation	ns
AC018716.2	chr11	45410341	45410481	141	*	1.92031	1.70397	2.01741	0.00017755	0.89101	1	27414	ENSG00000286418	45397590	45412745	-	inside	2404	2264	NearestLocation	ns
SPRY2	chr13	80342623	80343244	622	*	3.51596	3.56579	3.49039	0.000177533	0.912693	0.986881	45497	ENSG00000136158	80335976	80341126	-	upstream	-1497	1497	NearestLocation	ns
OR2W3	chr1	247879427	247879710	284	*	1.8099	1.71033	1.85722	0.000177517	0.890995	1	13967	ENSG00000238243	247895587	247896531	+	upstream	-16160	15877	NearestLocation	ns
ELF5	chr11	34496491	34496731	241	*	2.30033	1.8792	2.47228	0.000177517	0.892425	1	26775	ENSG00000135374	34478793	34513805	-	inside	17314	17074	NearestLocation	ns
CD14	chr5	140615932	140616293	362	*	2.30109	1.8792	2.4733	0.000177511	0.892427	1	119990	ENSG00000170458	140631728	140633701	-	downstream	17769	15435	NearestLocation	ns
SPRED3	chr19	38388672	38389153	482	*	3.5163	3.56404	3.49182	0.000177508	0.914279	0.986881	75656	ENSG00000188766	38388421	38399587	+	inside	251	251	NearestLocation	ns
ARHGEF10L	chr1	17531661	17532374	714	*	3.32316	3.56535	3.18488	0.00017742	0.913449	0.986881	2305	ENSG00000074964	17539698	17697874	+	upstream	-8037	7324	NearestLocation	ns
AL356276.1	chr1	157645406	157645604	199	*	1.68583	1.71192	1.6726	0.000177405	0.891084	1	9621	ENSG00000227217	157691762	157696459	+	upstream	-46356	46158	NearestLocation	ns
MGP	chr12	14883523	14883857	335	*	1.68583	1.71192	1.6726	0.000177405	0.891084	1	36640	ENSG00000111341	14880864	14885857	-	inside	2334	2000	NearestLocation	ns
DIPK1A	chr1	92941901	92942072	172	*	1.23998	1.5136	1.08088	0.000177395	0.893472	1	7322	ENSG00000154511	92832737	92961522	-	inside	19621	19450	NearestLocation	ns
GPR37L1	chr1	202105945	202106172	228	*	1.23998	1.5136	1.08088	0.000177395	0.893472	1	11272	ENSG00000170075	202122917	202133592	+	upstream	-16972	16745	NearestLocation	ns
AC027277.2	chr16	10559697	10559929	233	*	1.23998	1.5136	1.08088	0.000177395	0.893472	1	58419	ENSG00000260310	10576499	10578183	-	downstream	18486	16570	NearestLocation	ns
AC133644.2	chr2	87597101	87597251	151	*	1.23998	1.5136	1.08088	0.000177395	0.893472	1	83782	ENSG00000273445	87477495	87478034	-	upstream	-119067	119067	NearestLocation	ns
NFAM1	chr22	42408605	42408823	219	*	1.23998	1.5136	1.08088	0.000177395	0.893472	1	99650	ENSG00000235568	42380410	42432395	-	inside	23790	23572	NearestLocation	ns
AC073878.2	chr7	141481105	141481387	283	*	1.23998	1.5136	1.08088	0.000177395	0.893472	1	131303	ENSG00000261797	141512698	141513183	-	downstream	32078	31311	NearestLocation	ns
FHL1	chrX	136148217	136148355	139	*	1.23998	1.5136	1.08088	0.000177395	0.893472	1	147889	ENSG00000022267	136146702	136211359	+	inside	1515	1515	NearestLocation	ns
LRRC63	chr13	46220600	46220757	158	*	1.68505	1.71192	1.67142	0.000177392	0.891092	1	44632	ENSG00000173988	46211943	46277366	+	inside	8657	8657	NearestLocation	ns
AC006207.1	chr12	3670862	3671179	318	*	1.68328	1.70397	1.67282	0.000177319	0.891131	1	35978	ENSG00000283138	3752518	3757842	+	upstream	-81656	81339	NearestLocation	ns
NME5	chr5	138130740	138131085	346	*	1.68328	1.70397	1.67282	0.000177319	0.891131	1	119554	ENSG00000112981	138115175	138139443	-	inside	8703	8358	NearestLocation	ns
SLC52A2	chr8	144354333	144354777	445	*	3.65277	3.61277	3.67236	0.000177278	0.915996	0.986881	139978	ENSG00000185803	144354135	144361272	+	inside	198	198	NearestLocation	ns
AC105275.2	chr1	211595744	211595923	180	*	0.849736	1.29635	0.560932	0.000177267	0.903647	1	12110	ENSG00000261314	211583015	211583725	-	upstream	-12019	12019	NearestLocation	ns
AP001999.3	chr11	134644811	134644940	130	*	0.849736	1.29635	0.560932	0.000177267	0.903647	1	35563	ENSG00000286374	134655769	134661206	+	upstream	-10958	10829	NearestLocation	ns
AC010255.2	chr5	122163668	122163840	173	*	0.849736	1.29635	0.560932	0.000177267	0.903647	1	118249	ENSG00000249610	122154496	122156015	-	upstream	-7653	7653	NearestLocation	ns
AL365194.1	chr1	7440707	7440886	180	*	0.849042	1.29635	0.559659	0.000177227	0.903681	1	1116	ENSG00000225126	7441096	7441554	-	downstream	847	210	NearestLocation	ns
GGACT	chr13	100613519	100613704	186	*	0.849042	1.29635	0.559659	0.000177227	0.903681	1	46259	ENSG00000134864	100530164	100589528	-	upstream	-23991	23991	NearestLocation	ns
AC079466.2	chr19	28721048	28721197	150	*	0.849042	1.29635	0.559659	0.000177227	0.903681	1	74001	ENSG00000267537	28602379	28648303	-	upstream	-72745	72745	NearestLocation	ns
AC007666.1	chr22	17581917	17582228	312	*	0.849042	1.29635	0.559659	0.000177227	0.903681	1	97808	ENSG00000236754	17580157	17589192	-	inside	7275	1760	NearestLocation	ns
AC138646.1	chr8	79299605	79299947	343	*	0.849042	1.29635	0.559659	0.000177227	0.903681	1	135496	ENSG00000253659	79259402	79314951	+	inside	40203	15004	NearestLocation	ns
GEMIN8	chrX	14109754	14110027	274	*	0.849042	1.29635	0.559659	0.000177227	0.903681	1	145314	ENSG00000046647	14008279	14029893	-	upstream	-79861	79861	NearestLocation	ns
PINK1-AS	chr1	20643219	20643442	224	*	0.849716	1.29212	0.564411	0.000177157	0.902058	1	2752	ENSG00000117242	20642657	20652193	-	inside	8974	562	NearestLocation	ns
C10orf71-AS1	chr10	49259905	49260107	203	*	0.849716	1.29212	0.564411	0.000177157	0.902058	1	16185	ENSG00000236208	49296112	49299018	-	downstream	39113	36005	NearestLocation	ns
LINC02655	chr10	80975230	80975438	209	*	0.849716	1.29212	0.564411	0.000177157	0.902058	1	18702	ENSG00000231082	80649797	80653732	+	downstream	325433	321498	NearestLocation	ns
RNF34	chr12	121481849	121481998	150	*	0.849716	1.29212	0.564411	0.000177157	0.902058	1	41332	ENSG00000170633	121400041	121430623	+	downstream	81808	51226	NearestLocation	ns
MLNR	chr13	49116557	49116708	152	*	0.849716	1.29212	0.564411	0.000177157	0.902058	1	44782	ENSG00000102539	49220338	49222377	+	upstream	-103781	103630	NearestLocation	ns
AL139381.1	chr13	95036873	95037085	213	*	0.849716	1.29212	0.564411	0.000177157	0.902058	1	45747	ENSG00000287635	94960771	95007420	-	upstream	-29453	29453	NearestLocation	ns
AL356580.1	chr13	97918055	97918194	140	*	0.849716	1.29212	0.564411	0.000177157	0.902058	1	45979	ENSG00000270725	97939356	97953539	+	upstream	-21301	21162	NearestLocation	ns
AC100825.1	chr15	68522396	68522589	194	*	0.849716	1.29212	0.564411	0.000177157	0.902058	1	53047	ENSG00000286770	68483202	68487149	-	upstream	-35247	35247	NearestLocation	ns
LINC02128	chr16	50858727	50858907	181	*	0.849716	1.29212	0.564411	0.000177157	0.902058	1	60412	ENSG00000261241	50840017	50901063	+	inside	18710	18710	NearestLocation	ns
AC005856.1	chr17	61205506	61205671	166	*	0.849716	1.29212	0.564411	0.000177157	0.902058	1	67977	ENSG00000286997	61119095	61135969	-	upstream	-69537	69537	NearestLocation	ns
FOXJ1	chr17	76188105	76188353	249	*	0.849716	1.29212	0.564411	0.000177157	0.902058	1	69379	ENSG00000129654	76136333	76141245	-	upstream	-46860	46860	NearestLocation	ns
GGTLC1	chr20	23979961	23980133	173	*	0.849716	1.29212	0.564411	0.000177157	0.902058	1	90645	ENSG00000149435	23985050	23988779	-	downstream	8818	4917	NearestLocation	ns
DIPK2A	chr3	144244759	144244902	144	*	0.849716	1.29212	0.564411	0.000177157	0.902058	1	104846	ENSG00000181744	143971798	144048719	+	downstream	272961	196040	NearestLocation	ns
LINC02112	chr5	9998791	9998971	181	*	0.849716	1.29212	0.564411	0.000177157	0.902058	1	113758	ENSG00000249781	9641305	9903852	-	upstream	-94939	94939	NearestLocation	ns
VHLL	chr1	156314459	156314652	194	*	1.2407	1.5136	1.08209	0.000177148	0.893455	1	9447	ENSG00000189030	156298624	156299299	-	upstream	-15160	15160	NearestLocation	ns
AL590502.1	chr10	63104139	63104314	176	*	1.2407	1.5136	1.08209	0.000177148	0.893455	1	16708	ENSG00000224301	63123929	63125587	-	downstream	21448	19615	NearestLocation	ns
PLCB1-IT1	chr20	8301495	8301724	230	*	1.2407	1.5136	1.08209	0.000177148	0.893455	1	90067	ENSG00000225479	8248704	8256918	+	downstream	52791	44577	NearestLocation	ns
LINC00489	chr20	37604403	37604736	334	*	1.2407	1.5136	1.08209	0.000177148	0.893455	1	92282	ENSG00000225759	37619298	37623119	-	downstream	18716	14562	NearestLocation	ns
AC092902.4	chr3	125719231	125719410	180	*	1.2407	1.5136	1.08209	0.000177148	0.893455	1	103403	ENSG00000284624	125766516	125852936	+	upstream	-47285	47106	NearestLocation	ns
PLXND1	chr3	129631333	129631490	158	*	1.2407	1.5136	1.08209	0.000177148	0.893455	1	104138	ENSG00000004399	129555175	129606818	-	upstream	-24515	24515	NearestLocation	ns
AL358177.1	chr1	244199807	244199963	157	*	0.849021	1.29212	0.563141	0.000177115	0.902094	1	13783	ENSG00000287531	244184953	244187559	-	upstream	-12248	12248	NearestLocation	ns
LYPD8	chr1	248739711	248739847	137	*	0.849021	1.29212	0.563141	0.000177115	0.902094	1	13984	ENSG00000259823	248739415	248755759	-	inside	16048	296	NearestLocation	ns
LINC02646	chr10	130236765	130236913	149	*	0.849021	1.29212	0.563141	0.000177115	0.902094	1	23156	ENSG00000236303	130213488	130483193	+	inside	23277	23277	NearestLocation	ns
AC108448.1	chr11	3202987	3203122	136	*	0.849021	1.29212	0.563141	0.000177115	0.902094	1	24513	ENSG00000234791	3189546	3189929	+	downstream	13441	13058	NearestLocation	ns
NECTIN1-AS1	chr11	119693078	119693255	178	*	0.849021	1.29212	0.563141	0.000177115	0.902094	1	34059	ENSG00000255247	119709920	119713925	+	upstream	-16842	16665	NearestLocation	ns
AC024940.6	chr12	31292356	31292498	143	*	0.849021	1.29212	0.563141	0.000177115	0.902094	1	37318	ENSG00000275097	31280422	31280895	-	upstream	-11461	11461	NearestLocation	ns
POLE2	chr14	49688012	49688160	149	*	0.849021	1.29212	0.563141	0.000177115	0.902094	1	47666	ENSG00000100479	49643555	49688422	-	inside	410	262	NearestLocation	ns
AC026620.1	chr17	32295016	32295218	203	*	0.849021	1.29212	0.563141	0.000177115	0.902094	1	64934	ENSG00000263674	32280387	32280953	-	upstream	-14063	14063	NearestLocation	ns
AC092687.3	chr2	10775791	10775963	173	*	0.849021	1.29212	0.563141	0.000177115	0.902094	1	80123	ENSG00000272275	10767875	10770058	-	upstream	-5733	5733	NearestLocation	ns
C20orf203	chr20	32636914	32637094	181	*	0.849021	1.29212	0.563141	0.000177115	0.902094	1	91326	ENSG00000198547	32631625	32673941	-	inside	37027	5289	NearestLocation	ns
SEPSECS	chr4	25104774	25104979	206	*	0.849021	1.29212	0.563141	0.000177115	0.902094	1	108739	ENSG00000109618	25120014	25160449	-	downstream	55675	15035	NearestLocation	ns
C5orf64	chr5	61622474	61622676	203	*	0.849021	1.29212	0.563141	0.000177115	0.902094	1	116424	ENSG00000178722	61610424	61793401	+	inside	12050	12050	NearestLocation	ns
TRAM2-AS1	chr6	52535908	52536129	222	*	0.849021	1.29212	0.563141	0.000177115	0.902094	1	123635	ENSG00000225791	52576787	52643058	+	upstream	-40879	40658	NearestLocation	ns
AC004540.2	chr7	26335234	26335488	255	*	0.849021	1.29212	0.563141	0.000177115	0.902094	1	126673	ENSG00000225792	26369310	26376701	-	downstream	41467	33822	NearestLocation	ns
PIP	chr7	143139257	143139433	177	*	0.849021	1.29212	0.563141	0.000177115	0.902094	1	131411	ENSG00000159763	143132077	143139739	+	inside	7180	306	NearestLocation	ns
MIR4290HG	chr9	89936882	89937097	216	*	0.849021	1.29212	0.563141	0.000177115	0.902094	1	141151	ENSG00000227555	90020654	90041499	-	downstream	104617	83557	NearestLocation	ns
PHF8	chrX	54049819	54050007	189	*	0.849021	1.29212	0.563141	0.000177115	0.902094	1	146320	ENSG00000172943	53936676	54048958	-	upstream	-861	861	NearestLocation	ns
GLB1L2	chr11	134332145	134332430	286	*	1.68344	1.71033	1.66981	0.000177112	0.891289	1	35510	ENSG00000149328	134331874	134378341	+	inside	271	271	NearestLocation	ns
COL4A2-AS2	chr13	110455077	110455217	141	*	3.24695	2.16832	3.5841	0.000177066	0.899302	0.986881	46619	ENSG00000224821	110456396	110463287	-	downstream	8210	1179	NearestLocation	ns
GJA3	chr13	20151103	20151457	355	*	2.21328	1.87637	2.35619	0.000176954	0.892797	1	42467	ENSG00000121743	20138255	20161052	-	inside	9949	9595	NearestLocation	ns
BRI3	chr7	98270504	98270667	164	*	1.40341	1.50996	1.34703	0.00017694	0.89344	1	129371	ENSG00000164713	98252379	98310441	+	inside	18125	18125	NearestLocation	ns
AC006007.1	chr7	145842875	145843146	272	*	1.40341	1.50996	1.34703	0.00017694	0.89344	1	131494	ENSG00000230746	145675679	145681369	-	upstream	-161506	161506	NearestLocation	ns
DGCR8	chr22	20084515	20084779	265	*	2.84407	3.34974	2.50419	0.000176901	0.905977	0.986881	98149	ENSG00000128191	20080232	20111877	+	inside	4283	4283	NearestLocation	ns
AC147067.2	chr4	1539234	1539437	204	*	1.80806	1.70556	1.8567	0.000176898	0.891396	1	107441	ENSG00000272783	1550284	1550572	+	upstream	-11050	10847	NearestLocation	ns
AOC3	chr17	42849795	42850344	550	*	2.78834	3.29052	2.45159	0.000176896	0.904467	0.986881	66373	ENSG00000131471	42851184	42858130	+	upstream	-1389	840	NearestLocation	ns
EBF3	chr10	129981268	129981385	118	*	1.68635	1.71033	1.67421	0.000176865	0.891388	1	23116	ENSG00000108001	129835283	129963841	-	upstream	-17427	17427	NearestLocation	ns
NTM-AS1	chr11	131756230	131756376	147	*	1.68557	1.71033	1.67303	0.000176851	0.891396	1	35322	ENSG00000224795	131622451	131663583	-	upstream	-92647	92647	NearestLocation	ns
AC016245.1	chr17	80693746	80693902	157	*	1.68313	1.70397	1.6726	0.000176709	0.891486	1	70158	ENSG00000262833	80801640	80805632	-	downstream	111886	107738	NearestLocation	ns
MAN2A1	chr5	109784017	109784133	117	*	1.68313	1.70397	1.6726	0.000176709	0.891486	1	117764	ENSG00000112893	109689366	109869625	+	inside	94651	85492	NearestLocation	ns
AL355810.1	chr13	109803760	109804167	408	*	1.68235	1.70397	1.67142	0.000176695	0.891494	1	46523	ENSG00000275248	109805317	109805868	+	upstream	-1557	1150	NearestLocation	ns
CABP7	chr22	29722403	29722519	117	*	1.68235	1.70397	1.67142	0.000176695	0.891494	1	98857	ENSG00000100314	29720003	29731833	+	inside	2400	2400	NearestLocation	ns
FGD2	chr6	37022440	37022541	102	*	1.68235	1.70397	1.67142	0.000176695	0.891494	1	123004	ENSG00000146192	37005646	37029069	+	inside	16794	6528	NearestLocation	ns
AC024587.2	chr5	107808788	107808930	143	*	0.613954	1.03543	0.345746	0.00017669	0.912443	1	117653	ENSG00000249959	107699392	107716841	-	upstream	-91947	91947	NearestLocation	ns
AC137894.1	chr11	532534	532831	298	*	1.68529	1.71192	1.67179	0.00017665	0.891579	1	23882	ENSG00000254739	528907	529659	+	downstream	3627	2875	NearestLocation	ns
AC011625.1	chr7	132416969	132417373	405	*	1.23999	1.51542	1.07966	0.000176639	0.894483	1	130936	ENSG00000223436	132352334	132367976	+	downstream	64635	48993	NearestLocation	ns
MYL10	chr7	101709032	101709212	181	*	1.68451	1.71192	1.67061	0.000176637	0.891587	1	129835	ENSG00000106436	101613330	101629296	-	upstream	-79736	79736	NearestLocation	ns
UCP3	chr11	74018464	74018750	287	*	3.32553	3.45945	3.2536	0.000176631	0.910561	0.986881	30974	ENSG00000175564	74000277	74009085	-	upstream	-9379	9379	NearestLocation	ns
FCRL5	chr1	157490396	157490550	155	*	1.92051	1.70237	2.01834	0.00017656	0.891612	1	9614	ENSG00000143297	157513377	157552515	-	downstream	62119	22827	NearestLocation	ns
AL365255.1	chr1	5816201	5816372	172	*	0.851636	1.29635	0.564411	0.000176557	0.903357	1	879	ENSG00000236948	5561709	5668295	-	upstream	-147906	147906	NearestLocation	ns
PRSS23	chr11	86808068	86808195	128	*	0.851636	1.29635	0.564411	0.000176557	0.903357	1	31983	ENSG00000150687	86791059	86952910	+	inside	17009	17009	NearestLocation	ns
SMCO4	chr11	93507146	93507298	153	*	0.851636	1.29635	0.564411	0.000176557	0.903357	1	32194	ENSG00000166002	93478472	93543391	-	inside	36245	28674	NearestLocation	ns
AC107214.2	chr4	183525524	183525746	223	*	0.851636	1.29635	0.564411	0.000176557	0.903357	1	112092	ENSG00000272744	183516894	183517527	+	downstream	8630	7997	NearestLocation	ns
BARHL1	chr9	132544519	132544706	188	*	0.851636	1.29635	0.564411	0.000176557	0.903357	1	144075	ENSG00000125492	132582606	132590252	+	upstream	-38087	37900	NearestLocation	ns
CSE1L	chr20	49052720	49052883	164	*	3.29028	2.16716	3.63562	0.000176555	0.899917	0.986881	94006	ENSG00000124207	49046246	49096960	+	inside	6474	6474	NearestLocation	ns
KCNK9	chr8	139712243	139712370	128	*	2.21291	1.87779	2.35519	0.000176527	0.892746	1	139116	ENSG00000169427	139600838	139704109	-	upstream	-8134	8134	NearestLocation	ns
LINC00566	chr13	24356399	24356566	168	*	0.850942	1.29635	0.563141	0.000176517	0.903391	1	42897	ENSG00000261498	24331450	24337121	+	downstream	24949	19278	NearestLocation	ns
COG3	chr13	45480601	45480723	123	*	0.850942	1.29635	0.563141	0.000176517	0.903391	1	44574	ENSG00000136152	45464898	45536701	+	inside	15703	15703	NearestLocation	ns
AC025809.1	chr19	31346132	31346425	294	*	0.850942	1.29635	0.563141	0.000176517	0.903391	1	74404	ENSG00000267662	31348881	31417794	+	upstream	-2749	2456	NearestLocation	ns
LINC02122	chr5	74030939	74031085	147	*	0.850942	1.29635	0.563141	0.000176517	0.903391	1	116844	ENSG00000248474	74084068	74103216	-	downstream	72277	52983	NearestLocation	ns
AP003393.1	chr11	119546807	119546966	160	*	1.68514	1.70874	1.67319	0.00017651	0.891612	1	34027	ENSG00000254561	119608423	119659284	+	upstream	-61616	61457	NearestLocation	ns
AURKAIP1	chr1	1369076	1369281	206	*	0.847803	1.28999	0.562673	0.000176458	0.902692	1	229	ENSG00000175756	1373730	1375495	-	downstream	6419	4449	NearestLocation	ns
AL591721.1	chr1	243439176	243439331	156	*	0.847803	1.28999	0.562673	0.000176458	0.902692	1	13758	ENSG00000236031	243545532	243548329	+	upstream	-106356	106201	NearestLocation	ns
KCNQ1	chr11	2514680	2514849	170	*	0.847803	1.28999	0.562673	0.000176458	0.902692	1	24379	ENSG00000053918	2444684	2848991	+	inside	69996	69996	NearestLocation	ns
DRAM1	chr12	101887674	101887851	178	*	0.847803	1.28999	0.562673	0.000176458	0.902692	1	40099	ENSG00000136048	101877580	102012130	+	inside	10094	10094	NearestLocation	ns
AC004551.1	chr12	113005479	113005657	179	*	0.847803	1.28999	0.562673	0.000176458	0.902692	1	40761	ENSG00000257452	112907628	113017751	-	inside	12272	12094	NearestLocation	ns
PITPNM2	chr12	123165682	123165850	169	*	0.847803	1.28999	0.562673	0.000176458	0.902692	1	41568	ENSG00000090975	122983480	123150015	-	upstream	-15667	15667	NearestLocation	ns
MAPRE3	chr2	26925468	26925662	195	*	0.847803	1.28999	0.562673	0.000176458	0.902692	1	80981	ENSG00000084764	26970637	27027219	+	upstream	-45169	44975	NearestLocation	ns
ANGPT4	chr20	946838	947146	309	*	0.847803	1.28999	0.562673	0.000176458	0.902692	1	89592	ENSG00000101280	869900	916334	-	upstream	-30504	30504	NearestLocation	ns
AL121672.2	chr22	46101132	46101310	179	*	0.847803	1.28999	0.562673	0.000176458	0.902692	1	99903	ENSG00000235159	46067356	46069891	-	upstream	-31241	31241	NearestLocation	ns
AC104137.1	chr4	65724873	65725049	177	*	0.847803	1.28999	0.562673	0.000176458	0.902692	1	109753	ENSG00000248479	65702202	65705553	+	downstream	22671	19320	NearestLocation	ns
AL136140.1	chr6	44614852	44615036	185	*	0.847803	1.28999	0.562673	0.000176458	0.902692	1	123513	ENSG00000237530	44513262	44527448	+	downstream	101590	87404	NearestLocation	ns
NPBWR1	chr8	52919152	52919308	157	*	0.847803	1.28999	0.562673	0.000176458	0.902692	1	134090	ENSG00000183729	52938431	52941117	+	upstream	-19279	19123	NearestLocation	ns
DNLZ	chr9	136360942	136361162	221	*	0.847803	1.28999	0.562673	0.000176458	0.902692	1	144730	ENSG00000213221	136359480	136363744	-	inside	2802	1462	NearestLocation	ns
CTAG2	chrX	154676404	154676523	120	*	0.847803	1.28999	0.562673	0.000176458	0.902692	1	148638	ENSG00000126890	154651972	154653579	-	upstream	-22825	22825	NearestLocation	ns
EPAS1	chr2	46315258	46315859	602	*	3.24061	3.51542	3.08071	0.000176437	0.911913	0.986881	82023	ENSG00000116016	46293667	46386697	+	inside	21591	21591	NearestLocation	ns
ISG20	chr15	88663346	88663463	118	*	2.21413	1.8792	2.35633	0.000176437	0.892972	1	55403	ENSG00000172183	88636153	88656483	+	downstream	27193	6863	NearestLocation	ns
IL20RB-AS1	chr3	137226652	137226931	280	*	2.21413	1.8792	2.35633	0.000176437	0.892972	1	104512	ENSG00000249407	136959125	136982196	-	upstream	-244456	244456	NearestLocation	ns
AL160035.1	chr13	26976566	26976712	147	*	0.847108	1.28999	0.561401	0.000176417	0.902727	1	43206	ENSG00000283579	26965967	26991996	-	inside	15430	10599	NearestLocation	ns
ANTKMT	chr16	722791	722971	181	*	0.847108	1.28999	0.561401	0.000176417	0.902727	1	57257	ENSG00000103254	720581	722590	+	downstream	2210	201	NearestLocation	ns
NDE1	chr16	15661353	15661540	188	*	0.847108	1.28999	0.561401	0.000176417	0.902727	1	58809	ENSG00000072864	15643267	15726353	+	inside	18086	18086	NearestLocation	ns
SMPD3	chr16	68389583	68389734	152	*	0.847108	1.28999	0.561401	0.000176417	0.902727	1	61352	ENSG00000103056	68358327	68448508	-	inside	58925	31256	NearestLocation	ns
KCNF1	chr2	10956224	10956420	197	*	0.847108	1.28999	0.561401	0.000176417	0.902727	1	80142	ENSG00000162975	10911934	10914225	+	downstream	44290	41999	NearestLocation	ns
TUBA3E	chr2	130260348	130260551	204	*	0.847108	1.28999	0.561401	0.000176417	0.902727	1	85867	ENSG00000152086	130191745	130198439	-	upstream	-61909	61909	NearestLocation	ns
GINS1	chr20	25408236	25408395	160	*	0.847108	1.28999	0.561401	0.000176417	0.902727	1	90783	ENSG00000101003	25407673	25452628	+	inside	563	563	NearestLocation	ns
AC009126.1	chr5	96995710	96995866	157	*	0.847108	1.28999	0.561401	0.000176417	0.902727	1	117478	ENSG00000247121	96814028	96935809	-	upstream	-59901	59901	NearestLocation	ns
GMNN	chr6	24775227	24775396	170	*	0.847108	1.28999	0.561401	0.000176417	0.902727	1	122245	ENSG00000112312	24774931	24786099	+	inside	296	296	NearestLocation	ns
THOC2	chrX	123759858	123759980	123	*	0.847108	1.28999	0.561401	0.000176417	0.902727	1	147590	ENSG00000125676	123600561	123733056	-	upstream	-26802	26802	NearestLocation	ns
CCM2L	chr20	31998777	31998956	180	*	1.92391	1.71033	2.0199	0.000176343	0.891704	1	91171	ENSG00000101331	32010438	32032180	+	upstream	-11661	11482	NearestLocation	ns
C11orf95	chr11	63764810	63765605	796	*	4.33751	4.43423	4.2866	0.000176318	0.926284	0.986881	28857	ENSG00000188070	63759892	63768775	-	inside	3965	3170	NearestLocation	ns
AL589745.2	chr13	44180850	44180986	137	*	1.68304	1.70715	1.67083	0.000176249	0.891764	1	44422	ENSG00000276854	44196006	44197298	+	upstream	-15156	15020	NearestLocation	ns
AL357033.2	chr20	62752942	62753709	768	*	3.47871	3.61489	3.40548	0.000176207	0.915581	0.986881	96218	ENSG00000223669	62732566	62735347	-	upstream	-17595	17595	NearestLocation	ns
LINC01035	chr1	189237181	189237287	107	*	1.68474	1.70556	1.67421	0.0001762	0.891799	1	10809	ENSG00000226486	188905688	189037564	+	downstream	331493	199617	NearestLocation	ns
AC010457.1	chr5	38471711	38471932	222	*	1.68396	1.70556	1.67303	0.000176186	0.891807	1	115672	ENSG00000251257	38460925	38468339	-	upstream	-3372	3372	NearestLocation	ns
KCNMA1-AS3	chr10	77376748	77376899	152	*	1.24216	1.51542	1.0833	0.000176182	0.894168	1	18157	ENSG00000225652	77354404	77376613	+	downstream	22344	135	NearestLocation	ns
N4BP2L2-IT2	chr13	32478928	32479065	138	*	1.24216	1.51542	1.0833	0.000176182	0.894168	1	43904	ENSG00000281026	32504506	32509395	-	downstream	30467	25441	NearestLocation	ns
AC084064.1	chr16	79445108	79445328	221	*	1.24216	1.51542	1.0833	0.000176182	0.894168	1	62018	ENSG00000261472	79505603	79516293	+	upstream	-60495	60275	NearestLocation	ns
PFN2	chr3	150062689	150062879	191	*	1.24216	1.51542	1.0833	0.000176182	0.894168	1	105039	ENSG00000070087	149964904	150050788	-	upstream	-11901	11901	NearestLocation	ns
MGST2	chr4	139693259	139693397	139	*	1.24216	1.51542	1.0833	0.000176182	0.894168	1	111467	ENSG00000085871	139665768	139740745	+	inside	27491	27491	NearestLocation	ns
Z94160.2	chr22	37380525	37380836	312	*	1.54962	1.70874	1.46295	0.000176177	0.891817	1	99223	ENSG00000272694	37371684	37372858	+	downstream	8841	7667	NearestLocation	ns
AL139130.1	chr1	156407923	156408094	172	*	1.54919	1.70874	1.46227	0.000176159	0.891828	1	9452	ENSG00000237390	156388226	156395609	+	downstream	19697	12314	NearestLocation	ns
DDX11	chr12	31094105	31094387	283	*	1.54919	1.70874	1.46227	0.000176159	0.891828	1	37289	ENSG00000013573	31073860	31104799	+	inside	20245	10412	NearestLocation	ns
SLC6A15	chr12	84895459	84895657	199	*	1.54919	1.70874	1.46227	0.000176159	0.891828	1	39601	ENSG00000072041	84859491	84913615	-	inside	18156	17958	NearestLocation	ns
RBFOX3	chr17	79333814	79334014	201	*	1.54919	1.70874	1.46227	0.000176159	0.891828	1	69921	ENSG00000167281	79089345	79516148	-	inside	182334	182134	NearestLocation	ns
SIAH2	chr3	150779661	150779861	201	*	1.54919	1.70874	1.46227	0.000176159	0.891828	1	105102	ENSG00000181788	150741125	150763477	-	upstream	-16184	16184	NearestLocation	ns
PTPN21	chr14	88554890	88555039	150	*	2.29953	1.87496	2.47262	0.000176133	0.893396	1	48470	ENSG00000070778	88465778	88555007	-	overlapStart	117	32	NearestLocation	ns
HMGN2	chr1	26481991	26482314	324	*	1.80511	1.70237	1.85386	0.000176132	0.891833	1	3503	ENSG00000198830	26472440	26476642	+	downstream	9551	5349	NearestLocation	ns
NDFIP1	chr5	142188591	142188792	202	*	2.21402	1.87779	2.35669	0.000176122	0.893221	1	120227	ENSG00000131507	142108779	142154440	+	downstream	79812	34151	NearestLocation	ns
IL18	chr11	112137487	112137631	145	*	1.0626	1.28787	0.93524	0.000176119	0.901297	1	33106	ENSG00000150782	112143253	112164096	-	downstream	26609	5622	NearestLocation	ns
MUC5B-AS1	chr11	1262448	1263059	612	*	3.40777	3.46275	3.37948	0.000176086	0.910741	0.986881	24109	ENSG00000255177	1242261	1249676	-	upstream	-12772	12772	NearestLocation	ns
NUTM2E	chr10	79865789	79865997	209	*	2.21698	1.70556	2.41766	0.000176037	0.891922	1	18560	ENSG00000228570	79841358	79850878	+	downstream	24431	14911	NearestLocation	ns
NEBL	chr10	21231045	21231257	213	*	1.24218	1.51905	1.08088	0.000176018	0.89518	1	14994	ENSG00000078114	20779973	21174187	-	upstream	-56858	56858	NearestLocation	ns
CELF1	chr11	47565860	47566412	553	*	3.32384	3.56623	3.18544	0.000175951	0.913872	0.986881	27736	ENSG00000149187	47465933	47565569	-	upstream	-291	291	NearestLocation	ns
AP003119.1	chr11	76769339	76769997	659	*	3.19679	3.46039	3.04441	0.000175932	0.91078	0.986881	31387	ENSG00000254632	76759916	76768622	-	upstream	-717	717	NearestLocation	ns
STEAP1	chr7	90154340	90154793	454	*	3.19679	3.46039	3.04441	0.000175932	0.91078	0.986881	129160	ENSG00000164647	90154456	90164829	+	overlapStart	-116	116	NearestLocation	ns
ARHGEF19	chr1	16217255	16217745	491	*	3.58676	3.56535	3.59735	0.000175928	0.913299	0.986881	2100	ENSG00000142632	16197854	16212652	-	upstream	-4603	4603	NearestLocation	ns
FZD2	chr17	44533691	44533876	186	*	1.80476	1.70397	1.85263	0.000175911	0.891972	1	66615	ENSG00000180340	44557484	44561262	+	upstream	-23793	23608	NearestLocation	ns
KCNQ5-AS1	chr6	73134595	73134792	198	*	1.8082	1.70715	1.85618	0.000175885	0.891988	1	123785	ENSG00000229154	73130646	73143514	-	inside	8919	3949	NearestLocation	ns
AC009951.5	chr2	144389509	144389691	183	*	1.06095	1.28574	0.933895	0.000175883	0.901534	1	86262	ENSG00000283118	144444848	144450450	+	upstream	-55339	55157	NearestLocation	ns
AC107959.2	chr8	23065360	23065471	112	*	1.80609	1.70237	1.85528	0.000175875	0.892003	1	133194	ENSG00000246130	23068229	23083619	+	upstream	-2869	2758	NearestLocation	ns
TMEM183A	chr1	203007294	203007493	200	*	1.54903	1.70715	1.46295	0.000175866	0.891999	1	11389	ENSG00000163444	203007374	203024848	+	overlapStart	-80	80	NearestLocation	ns
AL133481.3	chr10	79494933	79495063	131	*	1.54903	1.70715	1.46295	0.000175866	0.891999	1	18522	ENSG00000241317	79504073	79506281	-	downstream	11348	9010	NearestLocation	ns
AC022903.1	chr17	34877370	34877648	279	*	1.54903	1.70715	1.46295	0.000175866	0.891999	1	65153	ENSG00000264622	34837871	34859046	-	upstream	-18324	18324	NearestLocation	ns
LINC01532	chr19	28985357	28985524	168	*	1.54903	1.70715	1.46295	0.000175866	0.891999	1	74036	ENSG00000267014	29002319	29015160	+	upstream	-16962	16795	NearestLocation	ns
ZNF667-AS1	chr19	56457306	56457687	382	*	1.54903	1.70715	1.46295	0.000175866	0.891999	1	79112	ENSG00000166770	56477250	56504362	+	upstream	-19944	19563	NearestLocation	ns
CPZ	chr4	8640045	8640287	243	*	1.54903	1.70715	1.46295	0.000175866	0.891999	1	108320	ENSG00000109625	8592660	8619759	+	downstream	47385	20286	NearestLocation	ns
BAALC	chr8	103138345	103138522	178	*	1.54903	1.70715	1.46295	0.000175866	0.891999	1	136866	ENSG00000164929	103140713	103230305	+	upstream	-2368	2191	NearestLocation	ns
C10orf105	chr10	71677002	71677324	323	*	1.5486	1.70715	1.46227	0.000175848	0.89201	1	17555	ENSG00000214688	71711701	71737824	-	downstream	60822	34377	NearestLocation	ns
AP000857.2	chr11	85035415	85035602	188	*	1.5486	1.70715	1.46227	0.000175848	0.89201	1	31847	ENSG00000255555	84936689	84955705	+	downstream	98726	79710	NearestLocation	ns
TTC6	chr14	37595578	37595718	141	*	1.5486	1.70715	1.46227	0.000175848	0.89201	1	47582	ENSG00000139865	37595847	38041442	+	upstream	-269	129	NearestLocation	ns
GNB5	chr15	52229077	52229203	127	*	1.5486	1.70715	1.46227	0.000175848	0.89201	1	51735	ENSG00000069966	52115105	52191369	-	upstream	-37708	37708	NearestLocation	ns
AC093503.1	chr19	46578630	46578751	122	*	1.5486	1.70715	1.46227	0.000175848	0.89201	1	77237	ENSG00000268423	46547056	46600861	-	inside	22231	22110	NearestLocation	ns
AC003985.1	chr7	25316887	25317011	125	*	1.5486	1.70715	1.46227	0.000175848	0.89201	1	126627	ENSG00000233824	25321302	25326865	-	downstream	9978	4291	NearestLocation	ns
ADRM1	chr20	62271967	62272092	126	*	1.24289	1.51723	1.0833	0.000175848	0.894619	1	96014	ENSG00000130706	62302093	62308862	+	upstream	-30126	30001	NearestLocation	ns
AC092611.1	chr4	151649433	151649618	186	*	1.24289	1.51723	1.0833	0.000175848	0.894619	1	111766	ENSG00000251455	151674483	151677893	+	upstream	-25050	24865	NearestLocation	ns
FBXL7	chr5	15514733	15515027	295	*	1.24289	1.51723	1.0833	0.000175848	0.894619	1	114284	ENSG00000183580	15500180	15939795	+	inside	14553	14553	NearestLocation	ns
OR5H1	chr3	98109928	98110154	227	*	1.80779	1.70397	1.85703	0.00017578	0.89206	1	101880	ENSG00000231192	98130721	98138548	+	upstream	-20793	20567	NearestLocation	ns
AC010307.4	chr5	133294310	133294473	164	*	1.80779	1.70397	1.85703	0.00017578	0.89206	1	118970	ENSG00000250244	133256492	133275977	+	downstream	37818	18333	NearestLocation	ns
SH2D6	chr2	85450508	85450800	293	*	1.92122	1.70556	2.01805	0.000175762	0.892071	1	83593	ENSG00000152292	85418931	85437029	+	downstream	31577	13479	NearestLocation	ns
SLC45A1	chr1	8282042	8282361	320	*	2.12068	1.87779	2.22833	0.000175758	0.893228	1	1214	ENSG00000162426	8317826	8344167	+	upstream	-35784	35465	NearestLocation	ns
SLC35G3	chr17	35193303	35193583	281	*	2.12068	1.87779	2.22833	0.000175758	0.893228	1	65202	ENSG00000164729	35192520	35194523	-	inside	1220	783	NearestLocation	ns
PLCG1-AS1	chr20	41162022	41162148	127	*	2.12068	1.87779	2.22833	0.000175758	0.893228	1	92780	ENSG00000226648	41098019	41138003	-	upstream	-24019	24019	NearestLocation	ns
NCOR2	chr12	124587546	124587728	183	*	1.40843	1.51542	1.3518	0.000175739	0.894109	1	41771	ENSG00000196498	124324415	124567589	-	upstream	-19957	19957	NearestLocation	ns
KYNU	chr2	142561789	142562036	248	*	1.40843	1.51542	1.3518	0.000175739	0.894109	1	86237	ENSG00000115919	142877657	143055833	+	upstream	-315868	315621	NearestLocation	ns
MAIP1	chr2	199955112	199955753	642	*	3.24015	3.45992	3.11628	0.000175693	0.910425	0.986881	87819	ENSG00000162972	199955317	200008540	+	overlapStart	-205	205	NearestLocation	ns
EED	chr11	86245760	86245903	144	*	1.2429	1.51905	1.08209	0.000175671	0.895202	1	31932	ENSG00000074266	86244753	86278813	+	inside	1007	1007	NearestLocation	ns
Z99755.2	chr22	35155139	35155376	238	*	1.2429	1.51905	1.08209	0.000175671	0.895202	1	99073	ENSG00000273068	35122661	35127419	+	downstream	32478	27720	NearestLocation	ns
AL591623.1	chr1	246608968	246609090	123	*	0.846851	1.28999	0.560932	0.00017566	0.903806	1	13901	ENSG00000225300	246605873	246608102	+	downstream	3095	866	NearestLocation	ns
AL162377.1	chr13	51699116	51699251	136	*	0.846851	1.28999	0.560932	0.00017566	0.903806	1	44925	ENSG00000231856	51803838	51813832	+	upstream	-104722	104587	NearestLocation	ns
TLN2	chr15	62476276	62476474	199	*	0.846851	1.28999	0.560932	0.00017566	0.903806	1	52456	ENSG00000171914	62390526	62844631	+	inside	85750	85750	NearestLocation	ns
LINC02204	chr15	70580354	70580472	119	*	0.846851	1.28999	0.560932	0.00017566	0.903806	1	53362	ENSG00000280639	70570958	70586606	-	inside	6252	6134	NearestLocation	ns
NR2E3	chr15	71780569	71780724	156	*	0.846851	1.28999	0.560932	0.00017566	0.903806	1	53465	ENSG00000278570	71792638	71818259	+	upstream	-12069	11914	NearestLocation	ns
KCNK3	chr2	26717637	26717773	137	*	0.846851	1.28999	0.560932	0.00017566	0.903806	1	80953	ENSG00000171303	26692690	26733420	+	inside	24947	15647	NearestLocation	ns
HTR5A-AS1	chr7	155107898	155108048	151	*	0.846851	1.28999	0.560932	0.00017566	0.903806	1	132311	ENSG00000220575	155067034	155072450	-	upstream	-35448	35448	NearestLocation	ns
AF181450.1	chr8	92038071	92038226	156	*	0.846851	1.28999	0.560932	0.00017566	0.903806	1	135979	ENSG00000253576	91975908	91977418	+	downstream	62163	60653	NearestLocation	ns
AC092127.1	chr16	85635405	85635889	485	*	5.15322	2.40808	5.66461	0.000175638	0.908235	0.986881	62532	ENSG00000260417	85592266	85595720	+	downstream	43139	39685	NearestLocation	ns
AC239800.2	chr1	143702183	143702487	305	*	0.846155	1.28999	0.559659	0.000175619	0.90384	1	8428	ENSG00000232721	143736066	143739506	+	upstream	-33883	33579	NearestLocation	ns
DNM3OS	chr1	172027508	172027718	211	*	0.846155	1.28999	0.559659	0.000175619	0.90384	1	10182	ENSG00000230630	172138397	172144840	-	downstream	117332	110679	NearestLocation	ns
TNKS2-AS1	chr10	91724711	91724833	123	*	0.846155	1.28999	0.559659	0.000175619	0.90384	1	19317	ENSG00000228701	91782835	91798304	-	downstream	73593	58002	NearestLocation	ns
AC091564.5	chr11	6633948	6634105	158	*	0.846155	1.28999	0.559659	0.000175619	0.90384	1	24698	ENSG00000255410	6630504	6658396	+	inside	3444	3444	NearestLocation	ns
AC020612.3	chr12	49587696	49587827	132	*	0.846155	1.28999	0.559659	0.000175619	0.90384	1	37953	ENSG00000257964	49576840	49577505	-	upstream	-10191	10191	NearestLocation	ns
GPR18	chr13	99242191	99242351	161	*	0.846155	1.28999	0.559659	0.000175619	0.90384	1	46159	ENSG00000125245	99254714	99261744	-	downstream	19553	12363	NearestLocation	ns
ABHD17C	chr15	80666303	80666477	175	*	0.846155	1.28999	0.559659	0.000175619	0.90384	1	54730	ENSG00000136379	80679684	80755621	+	upstream	-13381	13207	NearestLocation	ns
RASL10B	chr17	35731892	35732098	207	*	0.846155	1.28999	0.559659	0.000175619	0.90384	1	65270	ENSG00000270885	35731639	35743521	+	inside	253	253	NearestLocation	ns
AC025887.1	chr18	32669862	32670169	308	*	0.846155	1.28999	0.559659	0.000175619	0.90384	1	71623	ENSG00000263688	32581528	32582828	+	downstream	88334	87034	NearestLocation	ns
AL121910.1	chr20	61050032	61050181	150	*	0.846155	1.28999	0.559659	0.000175619	0.90384	1	95756	ENSG00000229755	61077224	61077816	-	downstream	27784	27043	NearestLocation	ns
PDCD10	chr3	167709916	167710086	171	*	0.846155	1.28999	0.559659	0.000175619	0.90384	1	105626	ENSG00000114209	167683298	167734939	-	inside	25023	24853	NearestLocation	ns
AC107214.2	chr4	183533419	183533575	157	*	0.846155	1.28999	0.559659	0.000175619	0.90384	1	112093	ENSG00000272744	183516894	183517527	+	downstream	16525	15892	NearestLocation	ns
AC021088.1	chr5	9063491	9063664	174	*	0.846155	1.28999	0.559659	0.000175619	0.90384	1	113688	ENSG00000250619	9001774	9045940	+	downstream	61717	17551	NearestLocation	ns
ACTRT1	chrX	127946927	127947104	178	*	0.846155	1.28999	0.559659	0.000175619	0.90384	1	147651	ENSG00000123165	128050962	128052398	-	downstream	105471	103858	NearestLocation	ns
CAMK2A	chr5	150257469	150257660	192	*	1.68366	1.70397	1.67341	0.000175612	0.892151	1	120877	ENSG00000070808	150219491	150290291	-	inside	32822	32631	NearestLocation	ns
KCNAB2	chr1	5980425	5980884	460	*	2.2144	1.8792	2.35669	0.000175605	0.893397	1	897	ENSG00000069424	5990927	6101193	+	upstream	-10502	10043	NearestLocation	ns
L34079.2	chr19	43545447	43545607	161	*	2.2144	1.8792	2.35669	0.000175605	0.893397	1	76662	ENSG00000269177	43553445	43555494	+	upstream	-7998	7838	NearestLocation	ns
AC022903.1	chr17	34893518	34893665	148	*	1.68289	1.70397	1.67223	0.000175598	0.89216	1	65157	ENSG00000264622	34837871	34859046	-	upstream	-34472	34472	NearestLocation	ns
AC103871.1	chr15	87649782	87649888	107	*	1.68305	1.70874	1.67002	0.000175589	0.892198	1	55271	ENSG00000287391	87638688	87668488	+	inside	11094	11094	NearestLocation	ns
AP001922.6	chr11	75593466	75593680	215	*	2.12107	1.87779	2.22888	0.000175585	0.893405	1	31197	ENSG00000255434	75596144	75597270	-	downstream	3804	2464	NearestLocation	ns
AL096828.6	chr20	63121100	63121714	615	*	3.01187	2.02653	3.33084	0.000175577	0.896912	0.986881	96368	ENSG00000287324	63116218	63117205	+	downstream	4882	3895	NearestLocation	ns
AP001554.1	chr11	117530001	117530168	168	*	2.21227	1.87496	2.35532	0.000175526	0.89352	1	33637	ENSG00000270403	117668483	117668858	+	upstream	-138482	138315	NearestLocation	ns
AL450307.1	chr10	131647897	131648066	170	*	2.21355	1.87779	2.35606	0.000175526	0.893348	1	23303	ENSG00000286295	131776386	131795277	+	upstream	-128489	128320	NearestLocation	ns
AP003717.1	chr11	73965687	73965941	255	*	2.21349	1.88061	2.35496	0.000175501	0.893194	1	30960	ENSG00000255847	73963657	73970287	-	inside	4600	2030	NearestLocation	ns
AL109976.1	chr20	3240451	3240583	133	*	0.603784	1.0227	0.337636	0.000175435	0.913172	1	89792	ENSG00000277287	3239705	3245382	+	inside	746	746	NearestLocation	ns
ZNHIT6	chr1	85742329	85742483	155	*	0	0.285738	0	0.00017543	0.91002	1	7074	ENSG00000117174	85649417	85708433	-	upstream	-33896	33896	NearestLocation	ns
AC018511.5	chr10	75039802	75039953	152	*	0	0.285738	0	0.00017543	0.91002	1	17992	ENSG00000285810	75041876	75055754	+	upstream	-2074	1923	NearestLocation	ns
EIF2B2	chr14	74994247	74994453	207	*	0	0.285738	0	0.00017543	0.91002	1	48277	ENSG00000119718	75002921	75012366	+	upstream	-8674	8468	NearestLocation	ns
THUMPD3-AS1	chr3	9402139	9402407	269	*	0	0.285738	0	0.00017543	0.91002	1	100284	ENSG00000206573	9349689	9398579	-	upstream	-3560	3560	NearestLocation	ns
LINC02018	chr3	75333220	75333391	172	*	0	0.285738	0	0.00017543	0.91002	1	101726	ENSG00000272690	75435232	75538029	+	upstream	-102012	101841	NearestLocation	ns
AC110809.1	chr4	66841314	66841458	145	*	0	0.285738	0	0.00017543	0.91002	1	109769	ENSG00000287383	66169778	66329377	-	upstream	-511937	511937	NearestLocation	ns
CYB5R4	chr6	83859489	83859638	150	*	0	0.285738	0	0.00017543	0.91002	1	123886	ENSG00000065615	83859656	83967423	+	upstream	-167	18	NearestLocation	ns
TONSL	chr8	144449112	144449258	147	*	0	0.285738	0	0.00017543	0.91002	1	140011	ENSG00000160949	144428775	144444440	-	upstream	-4672	4672	NearestLocation	ns
AC127496.1	chr17	80980057	80980211	155	*	1.40582	1.50996	1.35079	0.000175411	0.89403	1	70209	ENSG00000261924	80966239	80971213	-	upstream	-8844	8844	NearestLocation	ns
MTMR3	chr22	29870172	29870307	136	*	1.40582	1.50996	1.35079	0.000175411	0.89403	1	98887	ENSG00000100330	29883155	30030866	+	upstream	-12983	12848	NearestLocation	ns
TCERG1L	chr10	131413488	131413665	178	*	1.68567	1.70874	1.67399	0.0001754	0.892285	1	23282	ENSG00000176769	131092391	131311721	-	upstream	-101767	101767	NearestLocation	ns
PDPK1	chr16	2538141	2538278	138	*	1.23925	1.5136	1.07966	0.000175395	0.895225	1	57761	ENSG00000140992	2537979	2603188	+	inside	162	162	NearestLocation	ns
SVOPL	chr7	138691821	138692008	188	*	1.23925	1.5136	1.07966	0.000175395	0.895225	1	131117	ENSG00000157703	138594285	138701352	-	inside	9531	9344	NearestLocation	ns
FBXL14	chr12	1577096	1577296	201	*	1.54903	1.70874	1.46202	0.000175392	0.892322	1	35762	ENSG00000171823	1565993	1594581	-	inside	17485	11103	NearestLocation	ns
LINC02832	chr2	219731356	219731533	178	*	1.54903	1.70874	1.46202	0.000175392	0.892322	1	88766	ENSG00000227308	219685381	219737937	+	inside	45975	6404	NearestLocation	ns
AL031590.1	chr22	39207065	39207301	237	*	1.54903	1.70874	1.46202	0.000175392	0.892322	1	99426	ENSG00000284633	39242188	39279897	+	upstream	-35123	34887	NearestLocation	ns
ZNF251	chr8	144760840	144760989	150	*	1.54861	1.70874	1.46134	0.000175374	0.892333	1	140085	ENSG00000198169	144720907	144756417	-	upstream	-4423	4423	NearestLocation	ns
FAM183A	chr1	43069875	43070048	174	*	1.92084	1.70237	2.0188	0.000175373	0.892314	1	5300	ENSG00000186973	43145153	43156396	+	upstream	-75278	75105	NearestLocation	ns
FGF3	chr11	69863774	69863923	150	*	1.68407	1.70715	1.67238	0.000175345	0.892333	1	30262	ENSG00000186895	69809968	69819416	-	upstream	-44358	44358	NearestLocation	ns
LINC01076	chr13	25224265	25224588	324	*	2.12782	1.71192	2.29804	0.000175308	0.892341	1	43021	ENSG00000225105	25193107	25210295	-	upstream	-13970	13970	NearestLocation	ns
HS6ST2-AS1	chrX	132763488	132763749	262	*	1.56764	1.03543	1.7746	0.000175307	0.913313	1	147792	ENSG00000235849	132667642	132669888	+	downstream	95846	93600	NearestLocation	ns
AP001977.1	chr11	121639477	121639730	254	*	2.12108	1.8792	2.22833	0.000175296	0.893382	1	34351	ENSG00000286044	121674261	121928976	+	upstream	-34784	34531	NearestLocation	ns
BMP7-AS1	chr20	57212602	57212914	313	*	3.40537	3.45945	3.37755	0.000175226	0.910569	0.986881	95111	ENSG00000235032	57214872	57215866	+	upstream	-2270	1958	NearestLocation	ns
TUBB8	chr10	68440	68591	152	*	1.06403	1.28999	0.936221	0.000175144	0.902498	1	14009	ENSG00000261456	46892	74163	-	inside	5723	5572	NearestLocation	ns
AC025187.1	chr5	4069098	4069341	244	*	2.12176	1.8792	2.22928	0.000175089	0.893574	1	113146	ENSG00000249994	4033713	4041764	-	upstream	-27334	27334	NearestLocation	ns
AL157385.2	chr10	24797688	24797995	308	*	1.55021	1.70874	1.46388	0.000175081	0.892481	1	15125	ENSG00000285750	24816331	24822950	+	upstream	-18643	18336	NearestLocation	ns
SRP14	chr15	39988676	39988897	222	*	1.55021	1.70874	1.46388	0.000175081	0.892481	1	50771	ENSG00000140319	40035690	40039181	-	downstream	50505	46793	NearestLocation	ns
AC104564.2	chr17	29616041	29616177	137	*	1.55021	1.70874	1.46388	0.000175081	0.892481	1	64602	ENSG00000264007	29621617	29622254	-	downstream	6213	5440	NearestLocation	ns
AC021534.1	chr17	79251503	79251852	350	*	1.55021	1.70874	1.46388	0.000175081	0.892481	1	69907	ENSG00000266711	79132722	79136402	+	downstream	118781	115101	NearestLocation	ns
FRG1-DT	chr4	189939952	189940130	179	*	1.55021	1.70874	1.46388	0.000175081	0.892481	1	112253	ENSG00000245685	189764391	189940733	-	inside	781	603	NearestLocation	ns
AL590138.1	chr1	208159815	208159966	152	*	1.54978	1.70874	1.4632	0.000175064	0.892492	1	11952	ENSG00000287220	208106102	208107655	+	downstream	53713	52160	NearestLocation	ns
TRMU	chr22	46373226	46373522	297	*	1.54978	1.70874	1.4632	0.000175064	0.892492	1	99947	ENSG00000100416	46330875	46357340	+	downstream	42351	15886	NearestLocation	ns
DNAH5	chr5	13972029	13972205	177	*	1.54978	1.70874	1.4632	0.000175064	0.892492	1	114080	ENSG00000039139	13690331	13944543	-	upstream	-27486	27486	NearestLocation	ns
AC036214.1	chr8	79842765	79842921	157	*	1.54978	1.70874	1.4632	0.000175064	0.892492	1	135527	ENSG00000249328	79769372	79871759	-	inside	28994	28838	NearestLocation	ns
ABCG1	chr21	42234449	42234742	294	*	1.54844	1.70715	1.46202	0.00017506	0.89251	1	97372	ENSG00000160179	42199689	42297244	+	inside	34760	34760	NearestLocation	ns
LINC02817	chr1	221206691	221206903	213	*	0.848754	1.28999	0.564411	0.000175044	0.903446	1	12423	ENSG00000234754	221330080	221336489	-	downstream	129798	123177	NearestLocation	ns
AL592466.1	chr10	65348646	65348781	136	*	0.848754	1.28999	0.564411	0.000175044	0.903446	1	16814	ENSG00000235356	65271319	65315080	+	downstream	77327	33566	NearestLocation	ns
ADRB1	chr10	114027900	114028027	128	*	0.848754	1.28999	0.564411	0.000175044	0.903446	1	21332	ENSG00000043591	114043866	114046904	+	upstream	-15966	15839	NearestLocation	ns
SCN4B	chr11	118125094	118125274	181	*	0.848754	1.28999	0.564411	0.000175044	0.903446	1	33762	ENSG00000177098	118133377	118152888	-	downstream	27794	8103	NearestLocation	ns
AL137060.3	chr13	50133420	50133575	156	*	0.848754	1.28999	0.564411	0.000175044	0.903446	1	44850	ENSG00000274270	50125816	50128463	+	downstream	7604	4957	NearestLocation	ns
PGS1	chr17	78416336	78416553	218	*	0.848754	1.28999	0.564411	0.000175044	0.903446	1	69744	ENSG00000087157	78378649	78425114	+	inside	37687	8561	NearestLocation	ns
AC093635.1	chr2	48409640	48409784	145	*	0.848754	1.28999	0.564411	0.000175044	0.903446	1	82205	ENSG00000272663	48440043	48440597	-	downstream	30957	30259	NearestLocation	ns
AC233263.6	chr2	90355707	90355863	157	*	0.848754	1.28999	0.564411	0.000175044	0.903446	1	83865	ENSG00000281904	90365737	90367699	+	upstream	-10030	9874	NearestLocation	ns
AC083900.1	chr2	207848743	207848920	178	*	0.848754	1.28999	0.564411	0.000175044	0.903446	1	88178	ENSG00000225111	207868582	207869915	-	downstream	21172	19662	NearestLocation	ns
FLRT3	chr20	14174673	14174891	219	*	0.848754	1.28999	0.564411	0.000175044	0.903446	1	90224	ENSG00000125848	14322985	14337614	-	downstream	162941	148094	NearestLocation	ns
CASC15	chr6	21894930	21895273	344	*	0.848754	1.28999	0.564411	0.000175044	0.903446	1	122211	ENSG00000272168	21664185	22654455	+	inside	230745	230745	NearestLocation	ns
AL136099.1	chr6	168763847	168764093	247	*	0.848754	1.28999	0.564411	0.000175044	0.903446	1	125115	ENSG00000235815	168716606	168723495	+	downstream	47241	40352	NearestLocation	ns
TPK1	chr7	145073894	145074146	253	*	0.848754	1.28999	0.564411	0.000175044	0.903446	1	131482	ENSG00000196511	144451941	144836395	-	upstream	-237499	237499	NearestLocation	ns
MED30	chr8	117744501	117744638	138	*	0.848754	1.28999	0.564411	0.000175044	0.903446	1	137484	ENSG00000164758	117520713	117540262	+	downstream	223788	204239	NearestLocation	ns
BAG1	chr9	33262426	33262556	131	*	0.848754	1.28999	0.564411	0.000175044	0.903446	1	140440	ENSG00000107262	33247820	33264720	-	inside	2294	2164	NearestLocation	ns
INKA2	chr1	111805788	111805947	160	*	1.54802	1.70715	1.46134	0.000175042	0.892521	1	7964	ENSG00000197852	111680630	111755824	-	upstream	-49964	49964	NearestLocation	ns
FO681492.1	chr10	47712982	47713116	135	*	1.54802	1.70715	1.46134	0.000175042	0.892521	1	16089	ENSG00000277758	47750864	47763592	-	downstream	50610	37748	NearestLocation	ns
PLCG2	chr16	81774457	81774673	217	*	1.54802	1.70715	1.46134	0.000175042	0.892521	1	62158	ENSG00000197943	81739097	81962685	+	inside	35360	35360	NearestLocation	ns
CCDC148	chr2	158359446	158359625	180	*	1.54802	1.70715	1.46134	0.000175042	0.892521	1	86558	ENSG00000153237	158171073	158456753	-	inside	97307	97128	NearestLocation	ns
CCDC148	chr2	158416075	158416306	232	*	1.54802	1.70715	1.46134	0.000175042	0.892521	1	86561	ENSG00000153237	158171073	158456753	-	inside	40678	40447	NearestLocation	ns
AC117465.1	chr3	177362067	177362175	109	*	1.54802	1.70715	1.46134	0.000175042	0.892521	1	106085	ENSG00000226782	177337628	177349166	-	upstream	-12901	12901	NearestLocation	ns
PABPC3	chr13	25013150	25013418	269	*	2.21285	1.8792	2.35459	0.000175034	0.893518	1	42992	ENSG00000151846	25095868	25099254	+	upstream	-82718	82450	NearestLocation	ns
SUB1	chr5	32547872	32547977	106	*	1.91849	1.70237	2.01551	0.000175006	0.892516	1	115207	ENSG00000113387	32531633	32604079	+	inside	16239	16239	NearestLocation	ns
PAX7	chr1	18572683	18572817	135	*	0.848059	1.28999	0.563141	0.000175003	0.90348	1	2466	ENSG00000009709	18630846	18748866	+	upstream	-58163	58029	NearestLocation	ns
FYB2	chr1	56788692	56788856	165	*	0.848059	1.28999	0.563141	0.000175003	0.90348	1	6329	ENSG00000187889	56718789	56819696	-	inside	31004	30840	NearestLocation	ns
AL357127.2	chr10	123538291	123538484	194	*	0.848059	1.28999	0.563141	0.000175003	0.90348	1	22290	ENSG00000286344	123560326	123562213	+	upstream	-22035	21842	NearestLocation	ns
C11orf44	chr11	130666648	130666810	163	*	0.848059	1.28999	0.563141	0.000175003	0.90348	1	35244	ENSG00000175728	130672956	130717352	+	upstream	-6308	6146	NearestLocation	ns
LINC01489	chr12	14993860	14994090	231	*	0.848059	1.28999	0.563141	0.000175003	0.90348	1	36646	ENSG00000255727	15001787	15006999	+	upstream	-7927	7697	NearestLocation	ns
MRPL46	chr15	88432215	88432355	141	*	0.848059	1.28999	0.563141	0.000175003	0.90348	1	55360	ENSG00000259494	88459477	88467390	-	downstream	35175	27122	NearestLocation	ns
LINC00208	chr8	11589536	11589806	271	*	0.848059	1.28999	0.563141	0.000175003	0.90348	1	132945	ENSG00000170983	11576257	11582817	+	downstream	13279	6719	NearestLocation	ns
PTCHD1-AS	chrX	23255985	23256197	213	*	0.848059	1.28999	0.563141	0.000175003	0.90348	1	145623	ENSG00000233067	22191895	23293146	-	inside	37161	36949	NearestLocation	ns
FDFT1	chr8	11789140	11789582	443	*	1.05789	1.28574	0.928869	0.000174972	0.903593	1	132952	ENSG00000079459	11795573	11839304	+	upstream	-6433	5991	NearestLocation	ns
AL513304.1	chr10	1381679	1381851	173	*	1.24143	1.5136	1.0833	0.000174941	0.894911	1	14131	ENSG00000233052	1361001	1361637	-	upstream	-20042	20042	NearestLocation	ns
TCERG1L-AS1	chr10	131168612	131168835	224	*	1.24143	1.5136	1.0833	0.000174941	0.894911	1	23255	ENSG00000230098	131095218	131095777	+	downstream	73394	72835	NearestLocation	ns
H19	chr11	1996412	1996568	157	*	1.24143	1.5136	1.0833	0.000174941	0.894911	1	24287	ENSG00000130600	1995176	2001470	-	inside	5058	1236	NearestLocation	ns
IL10RA	chr11	118030689	118030818	130	*	1.24143	1.5136	1.0833	0.000174941	0.894911	1	33741	ENSG00000110324	117986348	118003037	+	downstream	44341	27652	NearestLocation	ns
SCN2B	chr11	118187279	118187490	212	*	1.24143	1.5136	1.0833	0.000174941	0.894911	1	33776	ENSG00000149575	118157849	118176639	-	upstream	-10640	10640	NearestLocation	ns
GCN1	chr12	120168515	120168699	185	*	1.24143	1.5136	1.0833	0.000174941	0.894911	1	41174	ENSG00000089154	120127202	120194715	-	inside	26200	26016	NearestLocation	ns
MIEF1	chr22	39496360	39496747	388	*	1.24143	1.5136	1.0833	0.000174941	0.894911	1	99462	ENSG00000100335	39499432	39518132	+	upstream	-3072	2685	NearestLocation	ns
GNAI2	chr3	50224655	50224900	246	*	1.24143	1.5136	1.0833	0.000174941	0.894911	1	101269	ENSG00000114353	50226292	50259362	+	upstream	-1637	1392	NearestLocation	ns
AC006525.1	chr5	130825142	130825289	148	*	1.24143	1.5136	1.0833	0.000174941	0.894911	1	118653	ENSG00000287390	130655383	130944178	-	inside	119036	118889	NearestLocation	ns
C5orf66-AS2	chr5	135228085	135228246	162	*	1.24143	1.5136	1.0833	0.000174941	0.894911	1	119268	ENSG00000249647	135236234	135248179	-	downstream	20094	7988	NearestLocation	ns
PFDN1	chr5	140315876	140316051	176	*	1.24143	1.5136	1.0833	0.000174941	0.894911	1	119939	ENSG00000113068	140245035	140303113	-	upstream	-12763	12763	NearestLocation	ns
ZSCAN9	chr6	28225243	28225460	218	*	1.24143	1.5136	1.0833	0.000174941	0.894911	1	122357	ENSG00000137185	28224886	28233482	+	inside	357	357	NearestLocation	ns
AP003064.1	chr11	62371148	62371341	194	*	6.42297	2.51723	6.97548	0.000174845	0.912005	0.986881	28618	ENSG00000255126	62391516	62393372	-	downstream	22224	20175	NearestLocation	ns
RAB11FIP4	chr17	31448769	31448939	171	*	1.55021	1.71033	1.46295	0.00017483	0.892673	1	64781	ENSG00000131242	31391675	31538211	+	inside	57094	57094	NearestLocation	ns
AC010632.2	chr19	37090465	37090629	165	*	1.55021	1.71033	1.46295	0.00017483	0.892673	1	75467	ENSG00000267672	37091341	37092564	+	upstream	-876	712	NearestLocation	ns
KRT17	chr17	41631316	41631564	249	*	1.54978	1.71033	1.46227	0.000174813	0.892684	1	66161	ENSG00000128422	41619442	41624842	-	upstream	-6474	6474	NearestLocation	ns
AKAP8L	chr19	15418606	15418892	287	*	1.54978	1.71033	1.46227	0.000174813	0.892684	1	73544	ENSG00000011243	15380050	15419141	-	inside	535	249	NearestLocation	ns
CTNND2	chr5	11450663	11450852	190	*	2.12057	1.87637	2.22874	0.000174785	0.893813	1	113946	ENSG00000169862	10971836	11904446	-	inside	453783	453594	NearestLocation	ns
AL359881.3	chr1	7641869	7642430	562	*	1.54961	1.70715	1.46388	0.000174773	0.892662	1	1149	ENSG00000270171	7693124	7694844	-	downstream	52975	50694	NearestLocation	ns
SYT7	chr11	61584223	61584393	171	*	1.54961	1.70715	1.46388	0.000174773	0.892662	1	28459	ENSG00000011347	61515313	61581148	-	upstream	-3075	3075	NearestLocation	ns
APOA1-AS	chr11	116835189	116835329	141	*	1.54961	1.70715	1.46388	0.000174773	0.892662	1	33532	ENSG00000235910	116836117	116856018	+	upstream	-928	788	NearestLocation	ns
LINC02245	chr2	65046742	65047067	326	*	1.54961	1.70715	1.46388	0.000174773	0.892662	1	82736	ENSG00000237638	64901840	65056168	-	inside	9426	9101	NearestLocation	ns
CACNA1S	chr1	201119783	201120086	304	*	1.54919	1.70715	1.4632	0.000174755	0.892673	1	11082	ENSG00000081248	201039512	201112451	-	upstream	-7332	7332	NearestLocation	ns
CORO1C	chr12	108703575	108703887	313	*	1.54919	1.70715	1.4632	0.000174755	0.892673	1	40367	ENSG00000110880	108645109	108731596	-	inside	28021	27709	NearestLocation	ns
AC131237.1	chr3	106251190	106251330	141	*	1.54919	1.70715	1.4632	0.000174755	0.892673	1	102220	ENSG00000287421	106160417	106224375	+	downstream	90773	26815	NearestLocation	ns
AC124248.2	chr15	90807451	90807558	108	*	1.9194	1.70237	2.01678	0.000174748	0.892677	1	55778	ENSG00000287061	90811528	90815544	-	downstream	8093	3970	NearestLocation	ns
ZFP64	chr20	52314351	52314466	116	*	1.80785	1.70874	1.85496	0.000174748	0.892677	1	94601	ENSG00000020256	52051663	52204308	-	upstream	-110043	110043	NearestLocation	ns
PIGC	chr1	172480071	172480350	280	*	3.33223	2.16716	3.68502	0.000174724	0.900771	0.986881	10187	ENSG00000135845	172370189	172444086	-	upstream	-35985	35985	NearestLocation	ns
AL162741.1	chr1	1255843	1255975	133	*	1.24124	1.51542	1.08176	0.000174717	0.895735	1	180	ENSG00000260179	1249777	1251334	-	upstream	-4509	4509	NearestLocation	ns
OR4A47	chr11	48729541	48729789	249	*	1.24124	1.51542	1.08176	0.000174717	0.895735	1	27844	ENSG00000237388	48488717	48489780	+	downstream	240824	239761	NearestLocation	ns
SPAST	chr2	32097722	32097863	142	*	1.24124	1.51542	1.08176	0.000174717	0.895735	1	81373	ENSG00000021574	32063547	32157637	+	inside	34175	34175	NearestLocation	ns
ASB6	chr9	129649480	129649729	250	*	1.24124	1.51542	1.08176	0.000174717	0.895735	1	143701	ENSG00000148331	129634604	129642169	-	upstream	-7311	7311	NearestLocation	ns
TSSK3	chr1	32352262	32352595	334	*	1.24018	1.51542	1.07999	0.000174649	0.895788	1	4252	ENSG00000162526	32351521	32364312	+	inside	741	741	NearestLocation	ns
AC092155.1	chr2	62629542	62629795	254	*	1.24018	1.51542	1.07999	0.000174649	0.895788	1	82596	ENSG00000226622	62533681	62662829	-	inside	33287	33034	NearestLocation	ns
SLC9A3-AS1	chr5	476375	476513	139	*	1.24018	1.51542	1.07999	0.000174649	0.895788	1	112365	ENSG00000225138	473236	480884	+	inside	3139	3139	NearestLocation	ns
AL353719.1	chr10	99621297	99621412	116	*	2.12096	1.87637	2.22928	0.000174615	0.893987	1	20053	ENSG00000260475	99621055	99621918	+	inside	242	242	NearestLocation	ns
GSTO1	chr10	104245208	104245436	229	*	2.12096	1.87637	2.22928	0.000174615	0.893987	1	20769	ENSG00000148834	104235356	104267459	+	inside	9852	9852	NearestLocation	ns
AL049629.1	chr11	33696566	33696703	138	*	2.12096	1.87637	2.22928	0.000174615	0.893987	1	26661	ENSG00000255202	33665220	33696701	-	overlapStart	135	2	NearestLocation	ns
AL591895.1	chr1	225829129	225829299	171	*	1.23925	1.51178	1.08088	0.000174584	0.895407	1	12667	ENSG00000242861	225840883	225846522	-	downstream	17393	11584	NearestLocation	ns
AC007950.1	chr15	63456611	63456785	175	*	1.23925	1.51178	1.08088	0.000174584	0.895407	1	52539	ENSG00000259268	63456294	63469356	-	inside	12745	317	NearestLocation	ns
SCAPER	chr15	76859789	76859946	158	*	1.23925	1.51178	1.08088	0.000174584	0.895407	1	54194	ENSG00000140386	76347904	76905444	-	inside	45655	45498	NearestLocation	ns
AC104417.2	chr8	141866105	141866284	180	*	1.23925	1.51178	1.08088	0.000174584	0.895407	1	139181	ENSG00000261710	142089827	142091619	+	upstream	-223722	223543	NearestLocation	ns
PFN4	chr2	24138632	24138796	165	*	1.40825	1.5136	1.35254	0.000174537	0.894826	1	80712	ENSG00000176732	24114809	24123464	-	upstream	-15168	15168	NearestLocation	ns
AC009549.1	chr11	19742424	19742871	448	*	3.00648	3.40661	2.75525	0.000174496	0.909367	0.986881	25985	ENSG00000270607	19710934	19712619	-	upstream	-29805	29805	NearestLocation	ns
DMRTB1	chr1	53534954	53535090	137	*	1.24197	1.51542	1.08298	0.000174463	0.895695	1	6081	ENSG00000143006	53459399	53467488	+	downstream	75555	67466	NearestLocation	ns
GFRA4	chr20	3583725	3584084	360	*	1.24197	1.51542	1.08298	0.000174463	0.895695	1	89812	ENSG00000125861	3659292	3663399	-	downstream	79674	75208	NearestLocation	ns
AL353658.1	chr20	63454354	63454522	169	*	1.24197	1.51542	1.08298	0.000174463	0.895695	1	96502	ENSG00000226390	63448051	63449329	+	downstream	6303	5025	NearestLocation	ns
STPG2	chr4	98166329	98166520	192	*	1.24197	1.51542	1.08298	0.000174463	0.895695	1	110591	ENSG00000163116	97184093	98143476	-	upstream	-22853	22853	NearestLocation	ns
AC090200.1	chr8	55523306	55523474	169	*	1.24197	1.51542	1.08298	0.000174463	0.895695	1	134273	ENSG00000254357	55517240	55520977	-	upstream	-2329	2329	NearestLocation	ns
SF3B4	chr1	149927581	149927923	343	*	4.34939	2.29318	4.81383	0.000174405	0.904737	0.986881	8662	ENSG00000143368	149923317	149927803	-	overlapStart	222	120	NearestLocation	ns
AL139294.1	chr1	65362657	65362786	130	*	1.24197	1.51723	1.08176	0.000174403	0.896211	1	6684	ENSG00000229294	65279456	65306521	-	upstream	-56136	56136	NearestLocation	ns
ROR1	chr1	63893148	63893341	194	*	1.24091	1.51542	1.0812	0.000174394	0.895748	1	6609	ENSG00000185483	63774017	64181498	+	inside	119131	119131	NearestLocation	ns
AC068580.3	chr11	1757409	1757555	147	*	1.24091	1.51542	1.0812	0.000174394	0.895748	1	24224	ENSG00000235027	1760348	1762486	+	upstream	-2939	2793	NearestLocation	ns
LINC00373	chr13	88069234	88069475	242	*	1.24091	1.51542	1.0812	0.000174394	0.895748	1	45611	ENSG00000231019	88142867	88236082	+	upstream	-73633	73392	NearestLocation	ns
AC090971.2	chr15	51897596	51897737	142	*	1.24091	1.51542	1.0812	0.000174394	0.895748	1	51691	ENSG00000259201	51887560	51901123	-	inside	3527	3386	NearestLocation	ns
EFCAB8	chr20	32891738	32891889	152	*	1.24091	1.51542	1.0812	0.000174394	0.895748	1	91376	ENSG00000215529	32858923	32961609	+	inside	32815	32815	NearestLocation	ns
AC096588.1	chr4	59559879	59560144	266	*	1.24091	1.51542	1.0812	0.000174394	0.895748	1	109698	ENSG00000249392	59551142	59630324	-	inside	70445	8737	NearestLocation	ns
ABLIM3	chr5	149153750	149153900	151	*	1.24091	1.51542	1.0812	0.000174394	0.895748	1	120684	ENSG00000173210	149141483	149260542	+	inside	12267	12267	NearestLocation	ns
COLEC10	chr8	118981792	118981943	152	*	1.24091	1.51542	1.0812	0.000174394	0.895748	1	137549	ENSG00000184374	118995452	119108455	+	upstream	-13660	13509	NearestLocation	ns
CHRDL1	chrX	110851595	110851940	346	*	1.68406	1.70556	1.67319	0.000174345	0.892926	1	147355	ENSG00000101938	110673856	110795819	-	upstream	-55776	55776	NearestLocation	ns
AP001783.1	chr11	126773348	126773486	139	*	1.24092	1.51723	1.07999	0.000174337	0.896263	1	34858	ENSG00000254607	126652852	126682104	+	downstream	120496	91244	NearestLocation	ns
C15orf39	chr15	75145886	75146046	161	*	1.24092	1.51723	1.07999	0.000174337	0.896263	1	53959	ENSG00000167173	75195643	75212169	+	upstream	-49757	49597	NearestLocation	ns
U91324.1	chr2	8159990	8160250	261	*	1.24092	1.51723	1.07999	0.000174337	0.896263	1	79802	ENSG00000229740	8139335	8144950	+	downstream	20655	15040	NearestLocation	ns
PFKFB3	chr10	6130124	6130282	159	*	2.29894	1.8792	2.47043	0.00017432	0.893729	1	14426	ENSG00000170525	6144934	6254644	+	upstream	-14810	14652	NearestLocation	ns
EXOC3-AS1	chr5	425845	425984	140	*	1.6825	1.70556	1.67083	0.000174315	0.892944	1	112349	ENSG00000221990	441498	443160	-	downstream	17315	15514	NearestLocation	ns
AC099795.1	chr1	42993877	42994091	215	*	1.23997	1.51178	1.08209	0.000174305	0.895405	1	5281	ENSG00000283973	42959065	42961864	-	upstream	-32013	32013	NearestLocation	ns
AL451069.1	chr10	132498758	132499041	284	*	1.23997	1.51178	1.08209	0.000174305	0.895405	1	23518	ENSG00000226900	132508394	132518367	-	downstream	19609	9353	NearestLocation	ns
LINC02255	chr15	74377195	74377311	117	*	1.23997	1.51178	1.08209	0.000174305	0.895405	1	53812	ENSG00000277718	74379083	74390535	+	upstream	-1888	1772	NearestLocation	ns
AC233266.2	chr2	91571135	91571280	146	*	1.23997	1.51178	1.08209	0.000174305	0.895405	1	83906	ENSG00000261600	91580336	91580863	+	upstream	-9201	9056	NearestLocation	ns
ACSL6	chr5	132015763	132015887	125	*	1.23997	1.51178	1.08209	0.000174305	0.895405	1	118751	ENSG00000164398	131949973	132012243	-	upstream	-3520	3520	NearestLocation	ns
AL031656.1	chr20	42648600	42648748	149	*	1.68381	1.70397	1.67362	0.000174293	0.892951	1	92941	ENSG00000229042	42685404	42688562	+	upstream	-36804	36656	NearestLocation	ns
BARX2	chr11	129442843	129443007	165	*	1.24145	1.51905	1.07966	0.000174288	0.896821	1	35067	ENSG00000043039	129375848	129452279	+	inside	66995	9272	NearestLocation	ns
F8A1	chrX	154913674	154913858	185	*	2.12029	1.87779	2.22779	0.000174222	0.893938	1	148658	ENSG00000277203	154886349	154888061	+	downstream	27325	25613	NearestLocation	ns
TMEM170A	chr16	75464750	75465018	269	*	3.24274	3.46369	3.11812	0.000174219	0.910328	0.986881	61921	ENSG00000166822	75443054	75465497	-	inside	747	479	NearestLocation	ns
RGS19	chr20	64069657	64070038	382	*	3.51793	3.51269	3.52055	0.000174174	0.913859	0.986881	96697	ENSG00000171700	64073181	64079988	-	downstream	10331	3143	NearestLocation	ns
AL513365.2	chr1	26457213	26457398	186	*	0.851626	1.29424	0.566147	0.00017417	0.90453	1	3496	ENSG00000225891	26462756	26468014	-	downstream	10801	5358	NearestLocation	ns
LINC01035	chr1	189330866	189331024	159	*	0.851626	1.29424	0.566147	0.00017417	0.90453	1	10812	ENSG00000226486	188905688	189037564	+	downstream	425178	293302	NearestLocation	ns
IPMK	chr10	58053420	58053539	120	*	0.851626	1.29424	0.566147	0.00017417	0.90453	1	16426	ENSG00000151151	58191517	58267894	-	downstream	214474	137978	NearestLocation	ns
KRT75	chr12	52436209	52436344	136	*	0.851626	1.29424	0.566147	0.00017417	0.90453	1	38271	ENSG00000170454	52424070	52434371	-	upstream	-1838	1838	NearestLocation	ns
PLEK2	chr14	67437418	67437684	267	*	0.851626	1.29424	0.566147	0.00017417	0.90453	1	48011	ENSG00000100558	67386984	67412167	-	upstream	-25251	25251	NearestLocation	ns
ST8SIA2	chr15	92385102	92385281	180	*	0.851626	1.29424	0.566147	0.00017417	0.90453	1	55997	ENSG00000140557	92393881	92468728	+	upstream	-8779	8600	NearestLocation	ns
PGS1	chr17	78400780	78400953	174	*	0.851626	1.29424	0.566147	0.00017417	0.90453	1	69741	ENSG00000087157	78378649	78425114	+	inside	22131	22131	NearestLocation	ns
AC010969.1	chr2	9988670	9988839	170	*	0.851626	1.29424	0.566147	0.00017417	0.90453	1	79986	ENSG00000188525	10001757	10006030	-	downstream	17360	12918	NearestLocation	ns
AL031651.2	chr20	38213091	38213217	127	*	0.851626	1.29424	0.566147	0.00017417	0.90453	1	92387	ENSG00000277829	38233251	38233799	-	downstream	20708	20034	NearestLocation	ns
SOD3	chr4	24733328	24733542	215	*	0.851626	1.29424	0.566147	0.00017417	0.90453	1	108711	ENSG00000109610	24789912	24800842	+	upstream	-56584	56370	NearestLocation	ns
SLC6A3	chr5	1469811	1469936	126	*	0.851626	1.29424	0.566147	0.00017417	0.90453	1	112679	ENSG00000142319	1392794	1445440	-	upstream	-24371	24371	NearestLocation	ns
AL160163.1	chr6	41866115	41866331	217	*	0.851626	1.29424	0.566147	0.00017417	0.90453	1	123240	ENSG00000227516	41868622	41869731	+	upstream	-2507	2291	NearestLocation	ns
AC099654.1	chr7	57211885	57212001	117	*	0.851626	1.29424	0.566147	0.00017417	0.90453	1	128115	ENSG00000234089	57209865	57222897	-	inside	11012	2020	NearestLocation	ns
AL139823.1	chr1	5285189	5285415	227	*	0.850932	1.29424	0.564879	0.00017413	0.904564	1	834	ENSG00000284616	5301928	5307394	-	downstream	22205	16513	NearestLocation	ns
RAP1GAP	chr1	21723258	21723422	165	*	0.850932	1.29424	0.564879	0.00017413	0.904564	1	2876	ENSG00000076864	21596215	21669363	-	upstream	-53895	53895	NearestLocation	ns
BMP8A	chr1	39497820	39497967	148	*	0.850932	1.29424	0.564879	0.00017413	0.904564	1	4901	ENSG00000183682	39491636	39529869	+	inside	6184	6184	NearestLocation	ns
RAB3B	chr1	51971917	51972094	178	*	0.850932	1.29424	0.564879	0.00017413	0.904564	1	5956	ENSG00000169213	51907956	51990700	-	inside	18783	18606	NearestLocation	ns
ADAM30	chr1	119907005	119907265	261	*	0.850932	1.29424	0.564879	0.00017413	0.904564	1	8366	ENSG00000134249	119893533	119896515	-	upstream	-10490	10490	NearestLocation	ns
EMX2	chr10	117511390	117511553	164	*	0.850932	1.29424	0.564879	0.00017413	0.904564	1	21609	ENSG00000170370	117542445	117549546	+	upstream	-31055	30892	NearestLocation	ns
AL391869.1	chr10	129146878	129147040	163	*	0.850932	1.29424	0.564879	0.00017413	0.904564	1	23023	ENSG00000225424	129278251	129291722	+	upstream	-131373	131211	NearestLocation	ns
AC022929.2	chr15	38815857	38815996	140	*	0.850932	1.29424	0.564879	0.00017413	0.904564	1	50692	ENSG00000274281	38851306	38853432	-	downstream	37575	35310	NearestLocation	ns
PYCARD	chr16	31208460	31208609	150	*	0.850932	1.29424	0.564879	0.00017413	0.904564	1	59972	ENSG00000103490	31201486	31203450	-	upstream	-5010	5010	NearestLocation	ns
AC021534.1	chr17	79209685	79209849	165	*	0.850932	1.29424	0.564879	0.00017413	0.904564	1	69897	ENSG00000266711	79132722	79136402	+	downstream	76963	73283	NearestLocation	ns
OTOP1	chr4	4227071	4227217	147	*	0.850932	1.29424	0.564879	0.00017413	0.904564	1	107886	ENSG00000163982	4188803	4226889	-	upstream	-182	182	NearestLocation	ns
AC022447.6	chr5	31802039	31802193	155	*	0.850932	1.29424	0.564879	0.00017413	0.904564	1	115082	ENSG00000249688	31754219	31754656	+	downstream	47820	47383	NearestLocation	ns
OPHN1	chrX	68254904	68255069	166	*	0.850932	1.29424	0.564879	0.00017413	0.904564	1	146486	ENSG00000079482	68042344	68433913	-	inside	179009	178844	NearestLocation	ns
MAP7D3	chrX	136275760	136275919	160	*	0.850932	1.29424	0.564879	0.00017413	0.904564	1	147896	ENSG00000129680	136213220	136256482	-	upstream	-19278	19278	NearestLocation	ns
AC011995.1	chr2	2909094	2909413	320	*	1.2427	1.51723	1.08298	0.000174115	0.896187	1	79622	ENSG00000228391	2870558	2871231	-	upstream	-37863	37863	NearestLocation	ns
LINC00266-1	chr20	64290240	64290512	273	*	1.2427	1.51723	1.08298	0.000174115	0.896187	1	96758	ENSG00000149656	64290385	64313132	+	overlapStart	-145	127	NearestLocation	ns
AC074124.1	chr4	91359213	91359397	185	*	1.2427	1.51723	1.08298	0.000174115	0.896187	1	110505	ENSG00000249049	91319034	91325306	-	upstream	-33907	33907	NearestLocation	ns
CASC15	chr6	21664293	21664506	214	*	1.2427	1.51723	1.08298	0.000174115	0.896187	1	122208	ENSG00000272168	21664185	22654455	+	inside	108	108	NearestLocation	ns
NOS3	chr7	150991429	150991587	159	*	1.2427	1.51723	1.08298	0.000174115	0.896187	1	131917	ENSG00000164867	150991017	151014588	+	inside	412	412	NearestLocation	ns
DYNC2LI1	chr2	43751515	43751688	174	*	1.5492	1.71033	1.46134	0.000174109	0.893159	1	81855	ENSG00000138036	43774039	43810010	+	upstream	-22524	22351	NearestLocation	ns
AC096577.1	chr4	104901591	104901722	132	*	1.5492	1.71033	1.46134	0.000174109	0.893159	1	110742	ENSG00000248373	104900125	105120000	+	inside	1466	1466	NearestLocation	ns
OVOL1-AS1	chr11	65791565	65792245	681	*	6.54083	4.02844	7.03895	0.000174065	0.933646	0.986881	29373	ENSG00000255120	65789051	65790868	-	upstream	-697	697	NearestLocation	ns
NLRP6	chr11	282703	282988	286	*	1.24164	1.51723	1.0812	0.000174048	0.896239	1	23821	ENSG00000174885	278365	285359	+	inside	4338	2371	NearestLocation	ns
SLC23A1	chr5	139379011	139379344	334	*	3.51574	3.61447	3.46371	0.000174018	0.916761	0.986881	119741	ENSG00000170482	139367196	139384553	-	inside	5542	5209	NearestLocation	ns
FARP1-AS1	chr13	98419965	98420088	124	*	1.8077	1.70556	1.85618	0.000173991	0.893133	1	46041	ENSG00000231194	98435405	98435840	-	downstream	15875	15317	NearestLocation	ns
AP003173.1	chr11	106553468	106553678	211	*	1.54844	1.70556	1.46295	0.000173979	0.893151	1	32760	ENSG00000287802	106465985	106469296	+	downstream	87483	84172	NearestLocation	ns
RNFT1	chr17	59964163	59964369	207	*	1.54844	1.70556	1.46295	0.000173979	0.893151	1	67908	ENSG00000189050	59952240	59964761	-	inside	598	392	NearestLocation	ns
JSRP1	chr19	2275075	2275305	231	*	1.54844	1.70556	1.46295	0.000173979	0.893151	1	72627	ENSG00000167476	2252252	2269759	-	upstream	-5316	5316	NearestLocation	ns
FAHD2B	chr2	97085816	97086082	267	*	1.54844	1.70556	1.46295	0.000173979	0.893151	1	84181	ENSG00000144199	97083583	97094882	-	inside	9066	2233	NearestLocation	ns
AL121672.2	chr22	46090465	46090716	252	*	1.54844	1.70556	1.46295	0.000173979	0.893151	1	99897	ENSG00000235159	46067356	46069891	-	upstream	-20574	20574	NearestLocation	ns
CACNG6	chr19	53989927	53990248	322	*	3.00771	3.40906	2.75553	0.000173979	0.908842	0.986881	78640	ENSG00000130433	53992288	54012669	+	upstream	-2361	2040	NearestLocation	ns
GPR142	chr17	74395134	74395359	226	*	1.80878	1.70556	1.85774	0.000173974	0.893143	1	69046	ENSG00000257008	74367407	74372622	+	downstream	27727	22512	NearestLocation	ns
F3	chr1	94548084	94548241	158	*	1.54801	1.70556	1.46227	0.000173961	0.893162	1	7456	ENSG00000117525	94529173	94541759	-	upstream	-6325	6325	NearestLocation	ns
AC009387.1	chr12	115771031	115771198	168	*	1.54801	1.70556	1.46227	0.000173961	0.893162	1	40940	ENSG00000257781	115755262	115799936	+	inside	15769	15769	NearestLocation	ns
AC100825.1	chr15	68523497	68523793	297	*	1.54801	1.70556	1.46227	0.000173961	0.893162	1	53048	ENSG00000286770	68483202	68487149	-	upstream	-36348	36348	NearestLocation	ns
PARL	chr3	183925015	183925572	558	*	2.78681	3.35126	2.39199	0.000173897	0.906998	0.986881	106286	ENSG00000175193	183829271	183884933	-	upstream	-40082	40082	NearestLocation	ns
AC026904.1	chr8	48396592	48396967	376	*	1.68621	1.71033	1.67399	0.000173862	0.893256	1	133854	ENSG00000253140	48515852	48518157	-	downstream	121565	118885	NearestLocation	ns
FNDC11	chr20	63555049	63555354	306	*	2.12125	1.87779	2.22914	0.000173852	0.894212	1	96546	ENSG00000125531	63547891	63556695	+	inside	7158	1341	NearestLocation	ns
IFFO2	chr1	18950093	18950746	654	*	2.8489	3.29318	2.56204	0.000173797	0.905298	0.986881	2546	ENSG00000169991	18904280	18956676	-	inside	6583	5930	NearestLocation	ns
AC008750.1	chr19	51405649	51405842	194	*	2.12147	1.87779	2.22943	0.000173761	0.894428	1	78245	ENSG00000254760	51414298	51414965	+	upstream	-8649	8456	NearestLocation	ns
AC066613.1	chr15	51442991	51443191	201	*	2.12175	1.87779	2.22983	0.00017376	0.894429	1	51656	ENSG00000259668	51455268	51460582	+	upstream	-12277	12077	NearestLocation	ns
AL731571.1	chr10	125052604	125052769	166	*	1.5508	1.71033	1.46388	0.000173726	0.893342	1	22528	ENSG00000273599	124996064	125001491	+	downstream	56540	51113	NearestLocation	ns
MS4A10	chr11	60795913	60796125	213	*	1.5508	1.71033	1.46388	0.000173726	0.893342	1	28294	ENSG00000172689	60785333	60801305	+	inside	10580	5180	NearestLocation	ns
AL691420.1	chr9	115720671	115720956	286	*	1.5508	1.71033	1.46388	0.000173726	0.893342	1	142568	ENSG00000228714	115324932	115744330	-	inside	23659	23374	NearestLocation	ns
FOXO1	chr13	40666340	40666685	346	*	6.40352	2.5136	6.95567	0.000173713	0.913037	0.986881	44137	ENSG00000150907	40469953	40666641	-	overlapStart	301	44	NearestLocation	ns
AP002761.3	chr11	73338237	73338445	209	*	1.55037	1.71033	1.4632	0.000173709	0.893353	1	30875	ENSG00000257038	73307235	73309361	-	upstream	-28876	28876	NearestLocation	ns
AC009152.6	chr16	17312270	17312413	144	*	1.55037	1.71033	1.4632	0.000173709	0.893353	1	58906	ENSG00000286849	17405678	17408073	+	upstream	-93408	93265	NearestLocation	ns
C8orf34-AS1	chr8	68373045	68373342	298	*	1.55037	1.71033	1.4632	0.000173709	0.893353	1	135044	ENSG00000248801	68302246	68331689	-	upstream	-41356	41356	NearestLocation	ns
NNMT	chr11	114211668	114211821	154	*	2.12165	1.87779	2.22968	0.000173678	0.894386	1	33328	ENSG00000166741	114257787	114313285	+	upstream	-46119	45966	NearestLocation	ns
AP002852.1	chr8	102528606	102528727	122	*	4.73896	2.28787	5.23318	0.000173677	0.905526	0.986881	136787	ENSG00000253633	102528740	102539943	+	upstream	-134	13	NearestLocation	ns
PLEC	chr8	143939475	143939784	310	*	3.28089	3.56491	3.11472	0.000173622	0.914542	0.986881	139837	ENSG00000178209	143915147	143976734	-	inside	37259	24328	NearestLocation	ns
ATP7B	chr13	51942291	51942689	399	*	2.95332	3.4071	2.65853	0.000173589	0.909101	0.986881	44955	ENSG00000123191	51930436	52012125	-	inside	69834	11855	NearestLocation	ns
EVA1C	chr21	32411506	32411877	372	*	2.21321	1.87779	2.35559	0.00017353	0.894547	1	97038	ENSG00000166979	32412006	32515397	+	upstream	-500	129	NearestLocation	ns
ALG6	chr1	63397264	63397535	272	*	0.850666	1.29212	0.566147	0.000173493	0.904707	1	6588	ENSG00000088035	63367575	63438553	+	inside	29689	29689	NearestLocation	ns
AL354714.3	chr1	160943945	160944086	142	*	0.850666	1.29212	0.566147	0.000173493	0.904707	1	9766	ENSG00000232188	160931739	160934380	-	upstream	-9565	9565	NearestLocation	ns
LINC02671	chr10	64840468	64840716	249	*	0.850666	1.29212	0.566147	0.000173493	0.904707	1	16796	ENSG00000224714	64901136	65017639	-	downstream	177171	60420	NearestLocation	ns
AP003120.1	chr11	88416943	88417115	173	*	0.850666	1.29212	0.566147	0.000173493	0.904707	1	32049	ENSG00000288018	88422400	88428176	+	upstream	-5457	5285	NearestLocation	ns
NUDT14	chr14	105185821	105186037	217	*	0.850666	1.29212	0.566147	0.000173493	0.904707	1	49213	ENSG00000183828	105172938	105181323	-	upstream	-4498	4498	NearestLocation	ns
MFGE8	chr15	88944935	88945069	135	*	0.850666	1.29212	0.566147	0.000173493	0.904707	1	55458	ENSG00000140545	88898683	88913381	-	upstream	-31554	31554	NearestLocation	ns
NFATC2	chr20	51637514	51637651	138	*	0.850666	1.29212	0.566147	0.000173493	0.904707	1	94506	ENSG00000101096	51386957	51562831	-	upstream	-74683	74683	NearestLocation	ns
DOK5	chr20	54710620	54710805	186	*	0.850666	1.29212	0.566147	0.000173493	0.904707	1	94857	ENSG00000101134	54475593	54651169	+	downstream	235027	59451	NearestLocation	ns
IGLV3-21	chr22	22709087	22709359	273	*	0.850666	1.29212	0.566147	0.000173493	0.904707	1	98466	ENSG00000211662	22711689	22713203	+	upstream	-2602	2330	NearestLocation	ns
PRRX2-AS1	chr9	129721217	129721339	123	*	0.850666	1.29212	0.566147	0.000173493	0.904707	1	143715	ENSG00000236024	129712896	129718635	-	upstream	-2582	2582	NearestLocation	ns
LINC01364	chr1	87634163	87634419	257	*	1.24051	1.5136	1.08176	0.00017347	0.896478	1	7139	ENSG00000227290	87353521	87371683	-	upstream	-262480	262480	NearestLocation	ns
SENCR	chr11	128734647	128734795	149	*	1.24051	1.5136	1.08176	0.00017347	0.896478	1	34977	ENSG00000254703	128691672	128696023	-	upstream	-38624	38624	NearestLocation	ns
SEMA4B	chr15	90156086	90156250	165	*	1.24051	1.5136	1.08176	0.00017347	0.896478	1	55672	ENSG00000185033	90160604	90229679	+	upstream	-4518	4354	NearestLocation	ns
DBF4B	chr17	44709283	44709408	126	*	1.24051	1.5136	1.08176	0.00017347	0.896478	1	66635	ENSG00000161692	44708608	44752264	+	inside	675	675	NearestLocation	ns
ABTB1	chr3	127739765	127739978	214	*	1.24051	1.5136	1.08176	0.00017347	0.896478	1	103794	ENSG00000114626	127672935	127680926	+	downstream	66830	58839	NearestLocation	ns
AC008549.1	chr5	115745334	115745491	158	*	1.24051	1.5136	1.08176	0.00017347	0.896478	1	118039	ENSG00000248709	115738978	115756543	+	inside	6356	6356	NearestLocation	ns
CCNQ	chrX	153574407	153574544	138	*	1.24051	1.5136	1.08176	0.00017347	0.896478	1	148390	ENSG00000262919	153587925	153600045	-	downstream	25638	13381	NearestLocation	ns
LINC01364	chr1	87474254	87474420	167	*	0.849972	1.29212	0.564879	0.000173452	0.904741	1	7137	ENSG00000227290	87353521	87371683	-	upstream	-102571	102571	NearestLocation	ns
TMEM116	chr12	111939311	111939431	121	*	0.849972	1.29212	0.564879	0.000173452	0.904741	1	40683	ENSG00000198270	111931282	112013185	-	inside	73874	8029	NearestLocation	ns
SMIM2-AS1	chr13	44052905	44053116	212	*	0.849972	1.29212	0.564879	0.000173452	0.904741	1	44408	ENSG00000227258	44110451	44240517	+	upstream	-57546	57335	NearestLocation	ns
AC023302.2	chr15	80747641	80747814	174	*	0.849972	1.29212	0.564879	0.000173452	0.904741	1	54741	ENSG00000287108	80769600	80773135	-	downstream	25494	21786	NearestLocation	ns
MSLN	chr16	757315	757522	208	*	0.849972	1.29212	0.564879	0.000173452	0.904741	1	57270	ENSG00000102854	760734	768865	+	upstream	-3419	3212	NearestLocation	ns
AC068473.5	chr18	79648684	79648815	132	*	0.849972	1.29212	0.564879	0.000173452	0.904741	1	72251	ENSG00000274828	79677287	79679358	-	downstream	30674	28472	NearestLocation	ns
CST9	chr20	23601020	23601155	136	*	0.849972	1.29212	0.564879	0.000173452	0.904741	1	90617	ENSG00000173335	23602410	23605876	-	downstream	4856	1255	NearestLocation	ns
ATP2C1	chr3	130856636	130856762	127	*	0.849972	1.29212	0.564879	0.000173452	0.904741	1	104231	ENSG00000017260	130850595	131016712	+	inside	6041	6041	NearestLocation	ns
TMEM120A	chr7	75971374	75971568	195	*	0.849972	1.29212	0.564879	0.000173452	0.904741	1	128817	ENSG00000189077	75986831	75994656	-	downstream	23282	15263	NearestLocation	ns
HTRA3	chr4	8263119	8263358	240	*	1.68197	1.70556	1.67002	0.000173411	0.893519	1	108275	ENSG00000170801	8269754	8307098	+	upstream	-6635	6396	NearestLocation	ns
LINC01134	chr1	3901019	3901237	219	*	1.23945	1.5136	1.07999	0.000173403	0.896531	1	766	ENSG00000236423	3900352	3917225	+	inside	667	667	NearestLocation	ns
AC105940.2	chr1	203121575	203121805	231	*	1.23945	1.5136	1.07999	0.000173403	0.896531	1	11402	ENSG00000234775	203115468	203128367	-	inside	6792	6107	NearestLocation	ns
PCARE	chr2	29052762	29052908	147	*	1.23945	1.5136	1.07999	0.000173403	0.896531	1	81200	ENSG00000179270	29060976	29074523	-	downstream	21761	8068	NearestLocation	ns
AL009179.2	chr6	27777230	27777412	183	*	1.23945	1.5136	1.07999	0.000173403	0.896531	1	122330	ENSG00000287252	27759870	27763184	+	downstream	17360	14046	NearestLocation	ns
PLCG2	chr16	81842932	81843169	238	*	2.21412	1.87779	2.35683	0.000173367	0.894717	1	62167	ENSG00000197943	81739097	81962685	+	inside	103835	103835	NearestLocation	ns
TMEM119	chr12	108596964	108597120	157	*	1.14311	1.88343	0.553943	0.000173325	0.916417	1	40358	ENSG00000183160	108589851	108598320	-	inside	1356	1200	NearestLocation	ns
CLRN3	chr10	127881333	127881615	283	*	2.30034	1.88202	2.47136	0.000173323	0.894259	1	22856	ENSG00000180745	127877841	127892941	-	inside	11608	3492	NearestLocation	ns
AL590068.4	chr10	30534642	30535030	389	*	1.68611	1.71192	1.67303	0.000173276	0.893624	1	15351	ENSG00000287420	30529517	30554625	+	inside	5125	5125	NearestLocation	ns
AC136475.2	chr11	309456	309580	125	*	1.80792	1.70397	1.85722	0.000173252	0.893583	1	23835	ENSG00000254910	310139	311141	-	downstream	1685	559	NearestLocation	ns
RNF212	chr4	1086549	1086702	154	*	1.80792	1.70397	1.85722	0.000173252	0.893583	1	107375	ENSG00000178222	1056250	1113564	-	inside	27015	26862	NearestLocation	ns
AC011396.1	chr5	146390197	146390302	106	*	1.80792	1.70397	1.85722	0.000173252	0.893583	1	120517	ENSG00000248842	146400981	146407359	+	upstream	-10784	10679	NearestLocation	ns
EFCAB12	chr3	129385699	129385861	163	*	2.12017	1.87637	2.22819	0.000173241	0.894529	1	104085	ENSG00000172771	129401321	129428651	-	downstream	42952	15460	NearestLocation	ns
AC021151.1	chr4	169070866	169071052	187	*	1.68459	1.70556	1.67399	0.000173235	0.893599	1	111997	ENSG00000251445	169010430	169010939	+	downstream	60436	59927	NearestLocation	ns
AL445433.2	chr1	98934030	98934284	255	*	1.24123	1.5136	1.08298	0.000173217	0.896439	1	7553	ENSG00000232825	99004276	99244794	+	upstream	-70246	69992	NearestLocation	ns
STEAP3-AS1	chr2	119248596	119248766	171	*	1.24123	1.5136	1.08298	0.000173217	0.896439	1	85259	ENSG00000229867	119244422	119270714	-	inside	22118	4174	NearestLocation	ns
MRPS36	chr5	69215719	69215866	148	*	1.24123	1.5136	1.08298	0.000173217	0.896439	1	116662	ENSG00000134056	69217760	69230158	+	upstream	-2041	1894	NearestLocation	ns
AP004550.1	chr11	134497666	134497887	222	*	1.68304	1.70556	1.67164	0.000173206	0.893617	1	35540	ENSG00000254573	134563396	134573056	+	upstream	-65730	65509	NearestLocation	ns
GRSF1	chr4	70860384	70860503	120	*	1.54785	1.70556	1.46202	0.000173185	0.893661	1	109852	ENSG00000132463	70815783	70839897	-	upstream	-20487	20487	NearestLocation	ns
AC022778.1	chr8	81015883	81016089	207	*	1.54785	1.70556	1.46202	0.000173185	0.893661	1	135616	ENSG00000254060	81036964	81040831	+	upstream	-21081	20875	NearestLocation	ns
NUCB2	chr11	17269486	17269698	213	*	2.12205	1.8792	2.22968	0.000173182	0.894563	1	25634	ENSG00000070081	17208153	17349980	+	inside	61333	61333	NearestLocation	ns
TNFRSF4	chr1	1213294	1213542	249	*	1.54742	1.70556	1.46134	0.000173167	0.893672	1	160	ENSG00000186827	1211340	1214153	-	inside	859	611	NearestLocation	ns
AC016820.1	chr10	78769093	78769253	161	*	1.54742	1.70556	1.46134	0.000173167	0.893672	1	18360	ENSG00000228683	78696062	78697022	-	upstream	-72071	72071	NearestLocation	ns
AC116903.2	chr15	92318060	92318226	167	*	1.54742	1.70556	1.46134	0.000173167	0.893672	1	55986	ENSG00000260661	92148752	92331037	-	inside	12977	12811	NearestLocation	ns
AC013480.1	chr2	41995239	41995486	248	*	1.54742	1.70556	1.46134	0.000173167	0.893672	1	81672	ENSG00000226398	42015625	42025302	-	downstream	30063	20139	NearestLocation	ns
AL499627.1	chr20	62520290	62520415	126	*	1.54742	1.70556	1.46134	0.000173167	0.893672	1	96121	ENSG00000260542	62513909	62516096	-	upstream	-4194	4194	NearestLocation	ns
BARHL1	chr9	132546636	132546810	175	*	1.54742	1.70556	1.46134	0.000173167	0.893672	1	144076	ENSG00000125492	132582606	132590252	+	upstream	-35970	35796	NearestLocation	ns
AC027373.1	chr8	100910100	100910216	117	*	1.40277	1.51178	1.34501	0.00017316	0.896985	1	136615	ENSG00000260368	100913247	100914388	-	downstream	4288	3031	NearestLocation	ns
PAFAH2	chr1	26005838	26006244	407	*	1.24017	1.5136	1.0812	0.000173148	0.896492	1	3432	ENSG00000158006	25959767	25998117	-	upstream	-7721	7721	NearestLocation	ns
AL035416.1	chr1	59667941	59668065	125	*	1.24017	1.5136	1.0812	0.000173148	0.896492	1	6444	ENSG00000226883	59754747	59789182	-	downstream	121241	86682	NearestLocation	ns
RHOD	chr11	67046587	67046849	263	*	1.24017	1.5136	1.0812	0.000173148	0.896492	1	29609	ENSG00000173156	67056847	67072017	+	upstream	-10260	9998	NearestLocation	ns
AP000942.2	chr11	102253842	102254106	265	*	1.24017	1.5136	1.0812	0.000173148	0.896492	1	32596	ENSG00000254422	102229851	102230922	-	upstream	-22920	22920	NearestLocation	ns
AC105133.1	chr15	77767874	77768100	227	*	1.24017	1.5136	1.0812	0.000173148	0.896492	1	54323	ENSG00000259213	77787193	77788674	+	upstream	-19319	19093	NearestLocation	ns
AC107896.1	chr18	58268849	58269104	256	*	1.24017	1.5136	1.0812	0.000173148	0.896492	1	71987	ENSG00000267743	58189834	58195696	-	upstream	-73153	73153	NearestLocation	ns
XK	chrX	37651966	37652218	253	*	1.24017	1.5136	1.0812	0.000173148	0.896492	1	145726	ENSG00000047597	37685791	37732130	+	upstream	-33825	33573	NearestLocation	ns
IPO7	chr11	9350523	9350927	405	*	2.66572	2.02781	2.90289	0.000173049	0.897659	0.986881	24847	ENSG00000205339	9384652	9448127	+	upstream	-34129	33725	NearestLocation	ns
RBM14	chr11	66625042	66625166	125	*	0.852585	1.29635	0.566147	0.000173031	0.905876	1	29536	ENSG00000239306	66616582	66627347	+	inside	8460	2181	NearestLocation	ns
AC010198.2	chr12	30835680	30835854	175	*	0.852585	1.29635	0.566147	0.000173031	0.905876	1	37241	ENSG00000285517	30795458	30879268	+	inside	40222	40222	NearestLocation	ns
OR2AE1	chr7	99888870	99889096	227	*	2.12187	1.88061	2.22888	0.000173022	0.894569	1	129559	ENSG00000244623	99875987	99877057	-	upstream	-11813	11813	NearestLocation	ns
SLC35F2	chr11	107881287	107881545	259	*	2.21467	1.8792	2.35706	0.000173015	0.894732	1	32817	ENSG00000110660	107790991	107928293	-	inside	47006	46748	NearestLocation	ns
TMEM201	chr1	9615763	9615874	112	*	1.80681	1.70237	1.85632	0.000173009	0.893727	1	1365	ENSG00000188807	9588911	9614877	+	downstream	26852	886	NearestLocation	ns
NPR3	chr5	32741978	32742092	115	*	1.80681	1.70237	1.85632	0.000173009	0.893727	1	115237	ENSG00000113389	32689070	32791724	+	inside	52908	49632	NearestLocation	ns
AC092617.1	chr2	8529521	8529647	127	*	1.80573	1.70237	1.85476	0.000173004	0.89373	1	79830	ENSG00000285591	8488420	8505027	+	downstream	41101	24494	NearestLocation	ns
AC025569.1	chr12	70448729	70448975	247	*	0.851892	1.29635	0.564879	0.000172991	0.905909	1	39312	ENSG00000258168	70468080	70543040	+	upstream	-19351	19105	NearestLocation	ns
AC023034.1	chr15	81697290	81697554	265	*	0.851892	1.29635	0.564879	0.000172991	0.905909	1	54796	ENSG00000259594	81554003	81696780	+	downstream	143287	510	NearestLocation	ns
THSD7B	chr2	136582754	136583052	299	*	0.851892	1.29635	0.564879	0.000172991	0.905909	1	86164	ENSG00000144229	136765545	137677718	+	upstream	-182791	182493	NearestLocation	ns
SPATS2L	chr2	200306548	200307335	788	*	3.92035	3.70636	4.01651	0.000172939	0.920884	0.986881	87836	ENSG00000196141	200305881	200482264	+	inside	667	667	NearestLocation	ns
INPP5A	chr10	132643844	132644046	203	*	2.02234	1.87779	2.08952	0.000172936	0.89469	1	23553	ENSG00000068383	132537787	132783480	+	inside	106057	106057	NearestLocation	ns
PPP2R1B	chr11	111732997	111733140	144	*	2.02234	1.87779	2.08952	0.000172936	0.89469	1	33070	ENSG00000137713	111726908	111766389	-	inside	33392	6089	NearestLocation	ns
AC068792.1	chr12	31407242	31407437	196	*	1.68635	1.70874	1.67502	0.000172907	0.8938	1	37333	ENSG00000275769	31443792	31444208	-	downstream	36966	36355	NearestLocation	ns
LINC02754	chr11	67938354	67938513	160	*	1.68557	1.70874	1.67384	0.000172894	0.893808	1	29825	ENSG00000251637	67886477	67906350	+	downstream	51877	32004	NearestLocation	ns
ANPEP	chr15	89852486	89852727	242	*	1.54902	1.70556	1.46388	0.000172884	0.893815	1	55618	ENSG00000166825	89784895	89815401	-	upstream	-37085	37085	NearestLocation	ns
OIT3	chr10	72901789	72901942	154	*	2.12086	1.87637	2.22914	0.000172875	0.894801	1	17753	ENSG00000138315	72893584	72933036	+	inside	8205	8205	NearestLocation	ns
AC113404.1	chr5	76342074	76342184	111	*	2.12086	1.87637	2.22914	0.000172875	0.894801	1	116948	ENSG00000250348	76285542	76311462	-	upstream	-30612	30612	NearestLocation	ns
EPS15	chr1	51538072	51538231	160	*	1.54859	1.70556	1.4632	0.000172866	0.893826	1	5935	ENSG00000085832	51354263	51519266	-	upstream	-18806	18806	NearestLocation	ns
LINC01718	chr20	61147737	61147890	154	*	1.54859	1.70556	1.4632	0.000172866	0.893826	1	95775	ENSG00000229606	61079049	61083750	+	downstream	68688	63987	NearestLocation	ns
Z93241.1	chr22	42615506	42615718	213	*	1.54859	1.70556	1.4632	0.000172866	0.893826	1	99662	ENSG00000270022	42615244	42615907	+	inside	262	189	NearestLocation	ns
HES1	chr3	194135920	194136162	243	*	1.54859	1.70556	1.4632	0.000172866	0.893826	1	106798	ENSG00000114315	194136148	194138732	+	overlapStart	-228	14	NearestLocation	ns
SMAD5-AS1	chr5	136158728	136158861	134	*	1.54859	1.70556	1.4632	0.000172866	0.893826	1	119406	ENSG00000164621	136129507	136134890	-	upstream	-23838	23838	NearestLocation	ns
PRODH2	chr19	35832947	35833225	279	*	2.12136	1.87637	2.22983	0.000172788	0.895013	1	75276	ENSG00000250799	35799988	35813299	-	upstream	-19648	19648	NearestLocation	ns
CHORDC1	chr11	90222739	90223415	677	*	3.28235	3.51542	3.14998	0.000172769	0.912009	0.986881	32089	ENSG00000110172	90200429	90223077	-	overlapStart	338	338	NearestLocation	ns
AC012339.1	chr8	96012932	96013053	122	*	1.68128	1.70397	1.66981	0.000172751	0.893934	1	136232	ENSG00000248762	95986108	95993103	-	upstream	-19829	19829	NearestLocation	ns
AC079354.3	chr2	202136419	202137021	603	*	2.12039	1.87637	2.22848	0.000172706	0.894972	1	87935	ENSG00000287041	202137570	202149627	-	downstream	13208	549	NearestLocation	ns
CEMIP	chr15	80805379	80805537	159	*	2.12125	1.87637	2.22968	0.000172703	0.894973	1	54749	ENSG00000103888	80779343	80951776	+	inside	26036	26036	NearestLocation	ns
TESK2	chr1	45490857	45491113	257	*	1.24052	1.51542	1.08055	0.000172694	0.897581	1	5591	ENSG00000070759	45343883	45491163	-	inside	306	50	NearestLocation	ns
MBOAT2	chr2	8926623	8926886	264	*	1.24052	1.51542	1.08055	0.000172694	0.897581	1	79865	ENSG00000143797	8852690	9003709	-	inside	77086	73933	NearestLocation	ns
ERLIN1	chr10	100168878	100169025	148	*	1.23852	1.51178	1.07966	0.000172671	0.897117	1	20094	ENSG00000107566	100150094	100186033	-	inside	17155	17008	NearestLocation	ns
TSHZ3	chr19	31381984	31382128	145	*	1.23852	1.51178	1.07966	0.000172671	0.897117	1	74411	ENSG00000121297	31149979	31349436	-	upstream	-32548	32548	NearestLocation	ns
AC024933.2	chr3	139307877	139308032	156	*	1.23852	1.51178	1.07966	0.000172671	0.897117	1	104628	ENSG00000286988	139316157	139340870	-	downstream	32993	8125	NearestLocation	ns
LINC00592	chr12	52139544	52139783	240	*	1.23946	1.51542	1.07877	0.000172629	0.897633	1	38206	ENSG00000258279	52164115	52223813	+	upstream	-24571	24332	NearestLocation	ns
AC092071.1	chr19	40944002	40944141	140	*	1.68581	1.70715	1.67502	0.000172624	0.893966	1	76171	ENSG00000269353	40946347	40947450	+	upstream	-2345	2206	NearestLocation	ns
PEG3	chr19	56770381	56770483	103	*	1.80844	1.7135	1.85367	0.000172622	0.894272	1	79151	ENSG00000198300	56810077	56840728	-	downstream	70347	39594	NearestLocation	ns
LINC01118	chr2	46695403	46695509	107	*	1.68503	1.70715	1.67384	0.00017261	0.893974	1	82055	ENSG00000222005	46698940	46822804	+	upstream	-3537	3431	NearestLocation	ns
CFAP65	chr2	219029615	219030039	425	*	3.00457	3.46228	2.70647	0.000172606	0.911397	0.986881	88618	ENSG00000181378	219002846	219041527	-	inside	11912	11488	NearestLocation	ns
KRT5	chr12	52533113	52533287	175	*	1.92291	1.70874	2.01914	0.000172589	0.893987	1	38285	ENSG00000186081	52514575	52520530	-	upstream	-12583	12583	NearestLocation	ns
CDH22	chr20	46252000	46252135	136	*	1.6842	1.70397	1.67421	0.000172549	0.894007	1	93528	ENSG00000149654	46173739	46308498	-	inside	56498	56363	NearestLocation	ns
LENG1	chr19	54166473	54166700	228	*	2.30013	1.87496	2.47342	0.000172525	0.895319	1	78684	ENSG00000105617	54155161	54159721	-	upstream	-6752	6752	NearestLocation	ns
AC003101.2	chr17	31522033	31522174	142	*	1.68488	1.70556	1.67443	0.000172516	0.894027	1	64803	ENSG00000278546	31560132	31560573	+	upstream	-38099	37958	NearestLocation	ns
AARSD1	chr17	42965008	42965148	141	*	1.68488	1.70556	1.67443	0.000172516	0.894027	1	66385	ENSG00000266967	42950526	42964498	-	upstream	-510	510	NearestLocation	ns
AL592078.1	chr1	154584022	154584170	149	*	0.846841	1.28787	0.562673	0.000172474	0.905648	1	9172	ENSG00000233875	154579065	154579663	-	upstream	-4359	4359	NearestLocation	ns
KCNMA1-AS3	chr10	77361373	77361515	143	*	0.846841	1.28787	0.562673	0.000172474	0.905648	1	18156	ENSG00000225652	77354404	77376613	+	inside	6969	6969	NearestLocation	ns
AL161941.1	chr20	16184599	16184765	167	*	0.846841	1.28787	0.562673	0.000172474	0.905648	1	90239	ENSG00000287410	16177933	16259603	-	inside	75004	6666	NearestLocation	ns
BPIFB6	chr20	33023049	33023179	131	*	0.846841	1.28787	0.562673	0.000172474	0.905648	1	91400	ENSG00000167104	33031648	33044047	+	upstream	-8599	8469	NearestLocation	ns
Z73429.1	chr22	33832703	33832934	232	*	0.846841	1.28787	0.562673	0.000172474	0.905648	1	99054	ENSG00000273082	33922422	33922766	+	upstream	-89719	89488	NearestLocation	ns
MYO10	chr5	16980218	16980408	191	*	0.846841	1.28787	0.562673	0.000172474	0.905648	1	114412	ENSG00000145555	16661907	16936288	-	upstream	-43930	43930	NearestLocation	ns
AC026904.1	chr8	48498770	48498912	143	*	0.846841	1.28787	0.562673	0.000172474	0.905648	1	133867	ENSG00000253140	48515852	48518157	-	downstream	19387	16940	NearestLocation	ns
SLCO1B1	chr12	21199854	21199994	141	*	0.846145	1.28787	0.561401	0.000172434	0.905682	1	36773	ENSG00000134538	21131194	21239796	+	inside	68660	39802	NearestLocation	ns
AC026583.1	chr15	70194177	70194309	133	*	0.846145	1.28787	0.561401	0.000172434	0.905682	1	53285	ENSG00000259252	70195638	70198509	-	downstream	4332	1329	NearestLocation	ns
MERTK	chr2	111967570	111967864	295	*	0.846145	1.28787	0.561401	0.000172434	0.905682	1	84958	ENSG00000153208	111898607	112029561	+	inside	68963	61697	NearestLocation	ns
AL139350.1	chr20	4432100	4432356	257	*	0.846145	1.28787	0.561401	0.000172434	0.905682	1	89917	ENSG00000236387	4422186	4431732	-	upstream	-368	368	NearestLocation	ns
AC094105.2	chr5	3028383	3028548	166	*	0.846145	1.28787	0.561401	0.000172434	0.905682	1	113000	ENSG00000248736	2921496	2967955	+	downstream	106887	60428	NearestLocation	ns
AC005072.1	chr7	101990955	101991214	260	*	0.846145	1.28787	0.561401	0.000172434	0.905682	1	129870	ENSG00000272219	101960116	101961894	+	downstream	30839	29061	NearestLocation	ns
FHL1	chrX	136200922	136201063	142	*	0.846145	1.28787	0.561401	0.000172434	0.905682	1	147893	ENSG00000022267	136146702	136211359	+	inside	54220	10296	NearestLocation	ns
AP002754.2	chr11	61650645	61651001	357	*	2.59933	2.02908	2.8175	0.000172428	0.897814	0.986881	28476	ENSG00000255947	61654665	61655702	-	downstream	5057	3664	NearestLocation	ns
SLC2A1	chr1	42934710	42935009	300	*	6.17047	2.5136	6.71679	0.000172423	0.913318	0.986881	5265	ENSG00000117394	42925375	42958868	-	inside	24158	9335	NearestLocation	ns
SLC29A4	chr7	5248785	5249004	220	*	1.24019	1.51723	1.07877	0.000172401	0.898074	1	125991	ENSG00000164638	5274369	5306870	+	upstream	-25584	25365	NearestLocation	ns
ZBTB33	chrX	120206920	120207128	209	*	1.24019	1.51723	1.07877	0.000172401	0.898074	1	147527	ENSG00000177485	120250752	120258398	+	upstream	-43832	43624	NearestLocation	ns
PSAP	chr10	71830276	71830416	141	*	1.54802	1.70874	1.46041	0.000172394	0.894261	1	17607	ENSG00000197746	71816298	71851325	-	inside	21049	13978	NearestLocation	ns
FARP1	chr13	98092109	98092276	168	*	1.54802	1.70874	1.46041	0.000172394	0.894261	1	46003	ENSG00000152767	98142562	98455176	+	upstream	-50453	50286	NearestLocation	ns
CITED4	chr1	40825818	40825986	169	*	0	0.710332	0	0.000172376	0.916562	1	5034	ENSG00000179862	40861054	40862363	-	downstream	36545	35068	NearestLocation	ns
DMRTB1	chr1	53469629	53469781	153	*	0	0.710332	0	0.000172376	0.916562	1	6063	ENSG00000143006	53459399	53467488	+	downstream	10230	2141	NearestLocation	ns
AC099671.1	chr1	80015834	80016033	200	*	0	0.710332	0	0.000172376	0.916562	1	6952	ENSG00000285409	79967733	80051404	-	inside	35570	35371	NearestLocation	ns
AL117341.1	chr10	50503068	50503337	270	*	0	0.710332	0	0.000172376	0.916562	1	16242	ENSG00000225303	50472814	50474246	+	downstream	30254	28822	NearestLocation	ns
CLIP1	chr12	122456359	122456494	136	*	0	0.710332	0	0.000172376	0.916562	1	41465	ENSG00000130779	122271432	122422632	-	upstream	-33727	33727	NearestLocation	ns
LINC00563	chr13	46309339	46309510	172	*	0	0.710332	0	0.000172376	0.916562	1	44638	ENSG00000261097	46296445	46297844	-	upstream	-11495	11495	NearestLocation	ns
AC009102.1	chr16	56324351	56324547	197	*	0	0.710332	0	0.000172376	0.916562	1	60601	ENSG00000260198	56300616	56302904	+	downstream	23735	21447	NearestLocation	ns
SHLD1	chr20	5796596	5796738	143	*	0	0.710332	0	0.000172376	0.916562	1	89999	ENSG00000171984	5750393	5864395	+	inside	46203	46203	NearestLocation	ns
LINC02556	chr22	23258896	23259019	124	*	0	0.710332	0	0.000172376	0.916562	1	98493	ENSG00000236611	23326616	23328493	+	upstream	-67720	67597	NearestLocation	ns
AL450267.2	chr9	36738573	36738795	223	*	0	0.710332	0	0.000172376	0.916562	1	140588	ENSG00000287514	36764896	36830456	+	upstream	-26323	26101	NearestLocation	ns
HMX3	chr10	123118066	123118282	217	*	2.11988	1.87496	2.22833	0.000172367	0.895146	1	22253	ENSG00000188620	123135970	123139423	+	upstream	-17904	17688	NearestLocation	ns
AC233266.2	chr2	91562198	91562374	177	*	2.11988	1.87496	2.22833	0.000172367	0.895146	1	83898	ENSG00000261600	91580336	91580863	+	upstream	-18138	17962	NearestLocation	ns
RALGDS	chr9	133121299	133121549	251	*	2.12017	1.87496	2.22874	0.000172366	0.895146	1	144147	ENSG00000160271	133097720	133149334	-	inside	28035	23579	NearestLocation	ns
PNMA6E	chrX	153398167	153398351	185	*	1.68251	1.70874	1.66922	0.000172363	0.894281	1	148347	ENSG00000214897	153395639	153401392	-	inside	3225	2528	NearestLocation	ns
LAIR1	chr19	54362503	54362681	179	*	2.12	1.87779	2.22739	0.000172292	0.89495	1	78732	ENSG00000167613	54351384	54370558	-	inside	8055	7877	NearestLocation	ns
VPS26A	chr10	69117563	69117669	107	*	2.02318	1.8792	2.09012	0.000172272	0.89504	1	17047	ENSG00000122958	69123512	69174412	+	upstream	-5949	5843	NearestLocation	ns
SCYGR8	chr2	227766383	227766623	241	*	2.02318	1.8792	2.09012	0.000172272	0.89504	1	88895	ENSG00000284635	227745845	227746681	+	downstream	20538	19702	NearestLocation	ns
SPON1-AS1	chr11	14302552	14302798	247	*	1.24269	1.51542	1.08419	0.000172247	0.897173	1	25342	ENSG00000254418	14262846	14273691	-	upstream	-28861	28861	NearestLocation	ns
N4BP2L2-IT2	chr13	32490270	32490463	194	*	1.24269	1.51542	1.08419	0.000172247	0.897173	1	43906	ENSG00000281026	32504506	32509395	-	downstream	19125	14043	NearestLocation	ns
PYGO1	chr15	55588871	55589028	158	*	1.24269	1.51542	1.08419	0.000172247	0.897173	1	51927	ENSG00000171016	55538890	55588947	-	overlapStart	76	76	NearestLocation	ns
AC069439.2	chr3	167075182	167075573	392	*	1.24269	1.51542	1.08419	0.000172247	0.897173	1	105609	ENSG00000240033	166835021	166844956	-	upstream	-230226	230226	NearestLocation	ns
LINC02149	chr5	15342586	15342833	248	*	1.24269	1.51542	1.08419	0.000172247	0.897173	1	114273	ENSG00000249332	15112120	15266541	-	upstream	-76045	76045	NearestLocation	ns
AC008574.1	chr5	120132835	120132977	143	*	1.24269	1.51542	1.08419	0.000172247	0.897173	1	118190	ENSG00000251293	120245448	120333502	-	downstream	200667	112471	NearestLocation	ns
C15orf56	chr15	40246287	40246422	136	*	1.24163	1.51542	1.08242	0.000172179	0.897225	1	50819	ENSG00000176753	40250664	40252969	-	downstream	6682	4242	NearestLocation	ns
AC007114.2	chr17	57125150	57125288	139	*	1.24163	1.51542	1.08242	0.000172179	0.897225	1	67655	ENSG00000263089	57092145	57096425	-	upstream	-28725	28725	NearestLocation	ns
GORASP2	chr2	170953116	170953289	174	*	1.24163	1.51542	1.08242	0.000172179	0.897225	1	87003	ENSG00000115806	170928464	170967130	+	inside	24652	13841	NearestLocation	ns
XPOT	chr12	64397773	64398091	319	*	2.12028	1.87496	2.22888	0.000172169	0.895331	1	39083	ENSG00000184575	64404392	64451125	+	upstream	-6619	6301	NearestLocation	ns
CEBPD	chr8	47717071	47717237	167	*	2.12056	1.87496	2.22928	0.000172168	0.895332	1	133770	ENSG00000221869	47736913	47738164	-	downstream	21093	19676	NearestLocation	ns
TMED5	chr1	93212978	93213113	136	*	0	0.707153	0	0.000172138	0.916724	1	7341	ENSG00000117500	93149742	93180516	-	upstream	-32462	32462	NearestLocation	ns
AC244035.2	chr1	206187559	206187694	136	*	0	0.707153	0	0.000172138	0.916724	1	11798	ENSG00000236889	206175060	206177246	-	upstream	-10313	10313	NearestLocation	ns
GATA3-AS1	chr10	8083699	8083872	174	*	0	0.707153	0	0.000172138	0.916724	1	14547	ENSG00000197308	8050450	8053484	-	upstream	-30215	30215	NearestLocation	ns
TRPC4	chr13	37880515	37880778	264	*	0	0.707153	0	0.000172138	0.916724	1	44022	ENSG00000133107	37636636	37870425	-	upstream	-10090	10090	NearestLocation	ns
MIR17HG	chr13	91311877	91312041	165	*	0	0.707153	0	0.000172138	0.916724	1	45666	ENSG00000215417	91347820	91354579	+	upstream	-35943	35779	NearestLocation	ns
LINC00567	chr13	110830043	110830182	140	*	0	0.707153	0	0.000172138	0.916724	1	46694	ENSG00000259831	110809676	110813084	-	upstream	-16959	16959	NearestLocation	ns
TC2N	chr14	91897121	91897345	225	*	0	0.707153	0	0.000172138	0.916724	1	48577	ENSG00000165929	91779746	91867536	-	upstream	-29585	29585	NearestLocation	ns
CTSH	chr15	78886697	78886869	173	*	0	0.707153	0	0.000172138	0.916724	1	54517	ENSG00000103811	78921058	78949574	-	downstream	62877	34189	NearestLocation	ns
NSMCE1-DT	chr16	27243441	27243596	156	*	0	0.707153	0	0.000172138	0.916724	1	59449	ENSG00000245888	27268205	27290492	+	upstream	-24764	24609	NearestLocation	ns
AC106785.2	chr16	35877498	35877735	238	*	0	0.707153	0	0.000172138	0.916724	1	60151	ENSG00000260611	35785569	35786887	-	upstream	-90611	90611	NearestLocation	ns
CHD9	chr16	53104596	53104720	125	*	0	0.707153	0	0.000172138	0.916724	1	60478	ENSG00000177200	53055033	53329150	+	inside	49563	49563	NearestLocation	ns
AC068286.2	chr2	15070519	15070658	140	*	0	0.707153	0	0.000172138	0.916724	1	80305	ENSG00000287291	14705668	14992066	-	upstream	-78453	78453	NearestLocation	ns
AC092650.1	chr2	48179951	48180136	186	*	0	0.707153	0	0.000172138	0.916724	1	82195	ENSG00000230773	47924181	48314224	-	inside	134273	134088	NearestLocation	ns
AC096554.1	chr2	104053069	104053290	222	*	0	0.707153	0	0.000172138	0.916724	1	84530	ENSG00000228968	104125268	104147229	-	downstream	94160	71978	NearestLocation	ns
AC068492.1	chr2	136068302	136068466	165	*	0	0.707153	0	0.000172138	0.916724	1	86136	ENSG00000237262	136077892	136078513	+	upstream	-9590	9426	NearestLocation	ns
AL049594.1	chr20	24800731	24800857	127	*	0	0.707153	0	0.000172138	0.916724	1	90685	ENSG00000231015	24679547	24680991	+	downstream	121184	119740	NearestLocation	ns
SMARCC1	chr3	47728786	47728906	121	*	0	0.707153	0	0.000172138	0.916724	1	101111	ENSG00000173473	47585269	47782106	-	inside	53320	53200	NearestLocation	ns
AC108718.1	chr3	152053964	152054118	155	*	0	0.707153	0	0.000172138	0.916724	1	105169	ENSG00000239941	152118173	152151724	-	downstream	97760	64055	NearestLocation	ns
AC104790.1	chr4	58010875	58011006	132	*	0	0.707153	0	0.000172138	0.916724	1	109676	ENSG00000285998	57841721	57855271	+	downstream	169154	155604	NearestLocation	ns
AC018680.1	chr4	136716850	136716997	148	*	0	0.707153	0	0.000172138	0.916724	1	111383	ENSG00000251567	136118675	136395471	-	upstream	-321379	321379	NearestLocation	ns
AC093248.1	chr5	68839936	68840108	173	*	0	0.707153	0	0.000172138	0.916724	1	116640	ENSG00000250066	68963246	68967845	+	upstream	-123310	123138	NearestLocation	ns
SCAMP1	chr5	78528618	78528774	157	*	0	0.707153	0	0.000172138	0.916724	1	117050	ENSG00000085365	78360611	78480739	+	downstream	168007	47879	NearestLocation	ns
AL662789.1	chr6	32719781	32719906	126	*	0	0.707153	0	0.000172138	0.916724	1	122639	ENSG00000232080	32718005	32719170	+	downstream	1776	611	NearestLocation	ns
SLC26A3	chr7	107821881	107822072	192	*	0	0.707153	0	0.000172138	0.916724	1	130186	ENSG00000091138	107765467	107803225	-	upstream	-18656	18656	NearestLocation	ns
GIMAP4	chr7	150588095	150588241	147	*	0	0.707153	0	0.000172138	0.916724	1	131851	ENSG00000133574	150567369	150573953	+	downstream	20726	14142	NearestLocation	ns
PPP1R42	chr8	67035427	67035569	143	*	0	0.707153	0	0.000172138	0.916724	1	134953	ENSG00000178125	66964099	67056604	-	inside	21177	21035	NearestLocation	ns
NAMA	chr9	99396512	99396713	202	*	0	0.707153	0	0.000172138	0.916724	1	141886	ENSG00000271086	99355337	99377240	-	upstream	-19272	19272	NearestLocation	ns
AL158829.1	chr9	109769979	109770132	154	*	0	0.707153	0	0.000172138	0.916724	1	142207	ENSG00000232939	109760360	109772043	-	inside	2064	1911	NearestLocation	ns
RPS6KA3	chrX	20247309	20247497	189	*	0	0.707153	0	0.000172138	0.916724	1	145577	ENSG00000177189	20149911	20267519	-	inside	20210	20022	NearestLocation	ns
ZFX-AS1	chrX	24209706	24209872	167	*	0	0.707153	0	0.000172138	0.916724	1	145652	ENSG00000234230	24146225	24149654	-	upstream	-60052	60052	NearestLocation	ns
SESN3	chr11	95248776	95248896	121	*	1.2407	1.51178	1.0833	0.000172121	0.896848	1	32326	ENSG00000149212	95165513	95232541	-	upstream	-16235	16235	NearestLocation	ns
MED13L	chr12	116290436	116290721	286	*	1.2407	1.51178	1.0833	0.000172121	0.896848	1	40957	ENSG00000123066	115953872	116277719	-	upstream	-12717	12717	NearestLocation	ns
ST6GALNAC1	chr17	76654104	76654435	332	*	1.2407	1.51178	1.0833	0.000172121	0.896848	1	69455	ENSG00000070526	76624761	76643786	-	upstream	-10318	10318	NearestLocation	ns
CEL	chr9	133066117	133066265	149	*	1.2407	1.51178	1.0833	0.000172121	0.896848	1	144139	ENSG00000170835	133061978	133071861	+	inside	4139	4139	NearestLocation	ns
SKP1	chr5	134176210	134177115	906	*	6.86652	3.99174	7.38438	0.000172094	0.933352	0.986881	119123	ENSG00000113558	134148935	134177038	-	overlapStart	828	77	NearestLocation	ns
AC010624.2	chr19	50095343	50095578	236	*	3.14922	3.51451	2.92479	0.000172093	0.913358	0.986881	77927	ENSG00000267890	50075123	50075902	+	downstream	20220	19441	NearestLocation	ns
AC068389.3	chr8	60548953	60549113	161	*	1.24271	1.51905	1.08176	0.000172087	0.898306	1	134549	ENSG00000255321	60551957	60553036	-	downstream	4083	2844	NearestLocation	ns
AP003419.2	chr11	67348353	67348493	141	*	1.55079	1.70874	1.46482	0.000172085	0.894326	1	29670	ENSG00000274251	67353629	67354348	+	upstream	-5276	5136	NearestLocation	ns
LINC01072	chr13	20063477	20063748	272	*	1.55079	1.70874	1.46482	0.000172085	0.894326	1	42454	ENSG00000236076	20102701	20103230	+	upstream	-39224	38953	NearestLocation	ns
AC127522.1	chr15	29097257	29097488	232	*	1.55079	1.70874	1.46482	0.000172085	0.894326	1	49935	ENSG00000259277	28970196	28977464	-	upstream	-119793	119793	NearestLocation	ns
LAMB4	chr7	108178493	108178680	188	*	1.55079	1.70874	1.46482	0.000172085	0.894326	1	130200	ENSG00000091128	108023548	108130361	-	upstream	-48132	48132	NearestLocation	ns
SNX31	chr8	100652699	100652934	236	*	1.55079	1.70874	1.46482	0.000172085	0.894326	1	136575	ENSG00000174226	100572889	100663415	-	inside	10716	10481	NearestLocation	ns
AP003392.5	chr11	119073357	119073591	235	*	1.55036	1.70874	1.46414	0.000172067	0.894337	1	33932	ENSG00000272186	119067374	119067698	-	upstream	-5659	5659	NearestLocation	ns
LLGL1	chr17	18235509	18236303	795	*	3.32597	3.51496	3.22129	0.000172059	0.913654	0.986881	64118	ENSG00000131899	18225635	18244875	+	inside	9874	8572	NearestLocation	ns
FAM204A	chr10	118463858	118464080	223	*	1.24165	1.51905	1.07999	0.000172024	0.898357	1	21680	ENSG00000165669	118297925	118342328	-	upstream	-121530	121530	NearestLocation	ns
ZAR1L	chr13	32365369	32365541	173	*	1.24165	1.51905	1.07999	0.000172024	0.898357	1	43887	ENSG00000189167	32303700	32315344	-	upstream	-50025	50025	NearestLocation	ns
PAN3	chr13	28170899	28171053	155	*	1.68411	1.70715	1.67244	0.000171975	0.894377	1	43384	ENSG00000152520	28138506	28295335	+	inside	32393	32393	NearestLocation	ns
WAPL	chr10	86520930	86521486	557	*	5.34426	3.91575	5.7385	0.000171958	0.929566	0.986881	18976	ENSG00000062650	86435256	86521792	-	inside	862	306	NearestLocation	ns
AC007216.1	chr16	11995881	11996004	124	*	2.02191	1.87637	2.08952	0.000171955	0.895281	1	58579	ENSG00000260488	11976851	11977850	-	upstream	-18031	18031	NearestLocation	ns
DHRS11	chr17	36594732	36594889	158	*	2.02191	1.87637	2.08952	0.000171955	0.895281	1	65407	ENSG00000278535	36591879	36600804	+	inside	2853	2853	NearestLocation	ns
AC010307.4	chr5	133271081	133271213	133	*	2.02191	1.87637	2.08952	0.000171955	0.895281	1	118966	ENSG00000250244	133256492	133275977	+	inside	14589	4764	NearestLocation	ns
OTULIN	chr5	14694203	14694451	249	*	1.24342	1.51723	1.08419	0.000171925	0.897649	1	114183	ENSG00000154124	14664664	14699850	+	inside	29539	5399	NearestLocation	ns
CAMTA1-IT1	chr1	7313306	7313467	162	*	0	0.713503	0	0.000171892	0.916788	1	1101	ENSG00000237402	7368942	7370270	+	upstream	-55636	55475	NearestLocation	ns
LINC02665	chr10	7002488	7002726	239	*	0	0.713503	0	0.000171892	0.916788	1	14493	ENSG00000223581	7096216	7097675	+	upstream	-93728	93490	NearestLocation	ns
ATF7	chr12	53634892	53635111	220	*	0	0.713503	0	0.000171892	0.916788	1	38476	ENSG00000170653	53507856	53626410	-	upstream	-8482	8482	NearestLocation	ns
RMND5A	chr2	86760590	86760713	124	*	0	0.713503	0	0.000171892	0.916788	1	83737	ENSG00000153561	86720291	86778041	+	inside	40299	17328	NearestLocation	ns
AC017033.1	chr2	120891110	120891248	139	*	0	0.713503	0	0.000171892	0.916788	1	85427	ENSG00000271709	120866378	120867403	-	upstream	-23707	23707	NearestLocation	ns
MARS2	chr2	197724054	197724208	155	*	0	0.713503	0	0.000171892	0.916788	1	87753	ENSG00000247626	197705369	197708395	+	downstream	18685	15659	NearestLocation	ns
AL135936.1	chr20	18985297	18985477	181	*	0	0.713503	0	0.000171892	0.916788	1	90390	ENSG00000274863	19000709	19056796	-	downstream	71499	15232	NearestLocation	ns
AC116096.1	chr3	20548299	20548446	148	*	0	0.713503	0	0.000171892	0.916788	1	100615	ENSG00000261734	20388249	20390562	+	downstream	160050	157737	NearestLocation	ns
NR3C2	chr4	148385756	148385895	140	*	0	0.713503	0	0.000171892	0.916788	1	111683	ENSG00000151623	148078762	148444698	-	inside	58942	58803	NearestLocation	ns
AC010359.2	chr5	65856595	65856722	128	*	0	0.713503	0	0.000171892	0.916788	1	116537	ENSG00000269961	65924629	65925135	-	downstream	68540	67907	NearestLocation	ns
SLF1	chr5	94660498	94660650	153	*	0	0.713503	0	0.000171892	0.916788	1	117401	ENSG00000133302	94618669	94739436	+	inside	41829	41829	NearestLocation	ns
AL133260.2	chr6	151076338	151076464	127	*	0	0.713503	0	0.000171892	0.916788	1	124627	ENSG00000232290	151054897	151056057	-	upstream	-20281	20281	NearestLocation	ns
AC090578.2	chr8	88584642	88584773	132	*	1.24236	1.51723	1.08242	0.000171859	0.897701	1	135860	ENSG00000271156	88808318	88808908	-	downstream	224266	223545	NearestLocation	ns
ZNF674-AS1	chrX	46528169	46528364	196	*	1.24236	1.51723	1.08242	0.000171859	0.897701	1	145948	ENSG00000230844	46545438	46548841	+	upstream	-17269	17074	NearestLocation	ns
RNF180	chr5	64332040	64332152	113	*	2.12118	1.87779	2.22903	0.000171842	0.895423	1	116489	ENSG00000164197	64165843	64372869	+	inside	166197	40717	NearestLocation	ns
RALGDS	chr9	133135167	133135710	544	*	4.0758	3.70596	4.23034	0.0001718	0.921322	0.986881	144152	ENSG00000160271	133097720	133149334	-	inside	14167	13624	NearestLocation	ns
GRM5-AS1	chr11	88509807	88509964	158	*	0.845888	1.28787	0.560932	0.00017179	0.906656	1	32052	ENSG00000255082	88504576	88524054	+	inside	5231	5231	NearestLocation	ns
FNDC3A	chr13	48888790	48888927	138	*	0.845888	1.28787	0.560932	0.00017179	0.906656	1	44772	ENSG00000102531	48975912	49209779	+	upstream	-87122	86985	NearestLocation	ns
AC010511.1	chr19	28003453	28003622	170	*	0.845888	1.28787	0.560932	0.00017179	0.906656	1	73946	ENSG00000267509	28065267	28125430	+	upstream	-61814	61645	NearestLocation	ns
EPHB2	chr1	22684013	22684327	315	*	1.5502	1.70715	1.46482	0.000171762	0.89451	1	3017	ENSG00000133216	22710839	22921500	+	upstream	-26826	26512	NearestLocation	ns
AC103796.1	chr11	27904490	27904686	197	*	1.5502	1.70715	1.46482	0.000171762	0.89451	1	26363	ENSG00000255496	27696312	27877648	-	upstream	-26842	26842	NearestLocation	ns
MIR646HG	chr20	60094307	60094498	192	*	1.5502	1.70715	1.46482	0.000171762	0.89451	1	95643	ENSG00000228340	60087826	60653784	+	inside	6481	6481	NearestLocation	ns
AC026620.1	chr17	32300902	32301134	233	*	1.68237	1.70874	1.669	0.000171759	0.894726	1	64936	ENSG00000263674	32280387	32280953	-	upstream	-19949	19949	NearestLocation	ns
AL353658.2	chr20	63422300	63422628	329	*	0.845191	1.28787	0.559659	0.000171751	0.906688	1	96491	ENSG00000280936	63422269	63424555	+	inside	31	31	NearestLocation	ns
AC093206.1	chr5	118884947	118885115	169	*	1.54977	1.70715	1.46414	0.000171744	0.894521	1	118125	ENSG00000249426	118760474	118785459	-	upstream	-99488	99488	NearestLocation	ns
MYO1B	chr2	191244997	191245831	835	*	7.44557	4.10008	7.98243	0.00017173	0.937392	0.986881	87607	ENSG00000128641	191245185	191425389	+	overlapStart	-188	188	NearestLocation	ns
LINC02386	chr12	30280327	30280497	171	*	1.24343	1.51905	1.08298	0.000171728	0.898313	1	37186	ENSG00000257756	30230779	30296707	-	inside	16380	16210	NearestLocation	ns
AC104984.1	chr17	30201220	30201363	144	*	1.24289	1.51542	1.08452	0.000171696	0.897365	1	64630	ENSG00000264125	30204318	30206468	+	upstream	-3098	2955	NearestLocation	ns
KCNG1	chr20	51221942	51222263	322	*	1.24289	1.51542	1.08452	0.000171696	0.897365	1	94423	ENSG00000026559	51003656	51023107	-	upstream	-198835	198835	NearestLocation	ns
RPS23	chr5	82273097	82273368	272	*	1.24289	1.51542	1.08452	0.000171696	0.897365	1	117210	ENSG00000186468	82273320	82278396	-	overlapEnd	5299	48	NearestLocation	ns
PPP6R3	chr11	68447233	68447587	355	*	3.36675	3.51542	3.28625	0.000171692	0.913908	0.986881	29951	ENSG00000110075	68460731	68615334	+	upstream	-13498	13144	NearestLocation	ns
CSRP1	chr1	201541524	201541783	260	*	1.24237	1.51905	1.0812	0.000171664	0.898364	1	11172	ENSG00000159176	201483530	201509456	-	upstream	-32068	32068	NearestLocation	ns
MED27	chr9	132019092	132019393	302	*	1.24237	1.51905	1.0812	0.000171664	0.898364	1	144023	ENSG00000160563	131852928	132079867	-	inside	60775	60474	NearestLocation	ns
AC022424.2	chr5	5240283	5240421	139	*	2.02245	1.87779	2.08968	0.000171645	0.895446	1	113261	ENSG00000250866	5142138	5176214	-	upstream	-64069	64069	NearestLocation	ns
AP002851.1	chr8	102657215	102657698	484	*	3.48001	3.56404	3.43609	0.000171625	0.916256	0.986881	136811	ENSG00000283959	102656464	102687118	+	inside	751	751	NearestLocation	ns
AC091181.2	chr17	57280921	57281094	174	*	1.40759	1.51178	1.35254	0.000171612	0.896822	1	67668	ENSG00000286732	57253236	57255855	-	upstream	-25066	25066	NearestLocation	ns
AL139815.1	chr10	23151155	23151348	194	*	0.847824	1.29424	0.559189	0.000171609	0.90839	1	15075	ENSG00000286924	22964926	23133804	-	upstream	-17351	17351	NearestLocation	ns
JCAD	chr10	29951749	29951939	191	*	0.847824	1.29424	0.559189	0.000171609	0.90839	1	15303	ENSG00000165757	30012803	30115494	-	downstream	163745	60864	NearestLocation	ns
LINC02171	chr4	3656797	3656982	186	*	0.847824	1.29424	0.559189	0.000171609	0.90839	1	107839	ENSG00000250632	3673593	3677855	-	downstream	21058	16611	NearestLocation	ns
SORCS2	chr4	7214412	7214579	168	*	0.847824	1.29424	0.559189	0.000171609	0.90839	1	108148	ENSG00000184985	7192538	7742836	+	inside	21874	21874	NearestLocation	ns
AL133395.1	chr10	106625975	106626184	210	*	0.847128	1.29424	0.557915	0.000171568	0.908424	1	20872	ENSG00000287047	106648899	106676780	+	upstream	-22924	22715	NearestLocation	ns
AP000439.2	chr11	69428001	69428183	183	*	0.847128	1.29424	0.557915	0.000171568	0.908424	1	30163	ENSG00000255980	69425690	69429621	+	inside	2311	1438	NearestLocation	ns
CDCA7	chr2	173572072	173572342	271	*	0.847128	1.29424	0.557915	0.000171568	0.908424	1	87152	ENSG00000144354	173354820	173368997	+	downstream	217252	203075	NearestLocation	ns
SLC23A2	chr20	5013315	5013506	192	*	0.847128	1.29424	0.557915	0.000171568	0.908424	1	89953	ENSG00000089057	4852356	5010293	-	upstream	-3022	3022	NearestLocation	ns
AL109984.1	chr20	52098303	52098449	147	*	0.847128	1.29424	0.557915	0.000171568	0.908424	1	94573	ENSG00000287511	52072685	52096480	+	downstream	25618	1823	NearestLocation	ns
AC108515.1	chr4	97094976	97095120	145	*	0.847128	1.29424	0.557915	0.000171568	0.908424	1	110572	ENSG00000253170	97120701	97135059	+	upstream	-25725	25581	NearestLocation	ns
LINC01194	chr5	12769711	12769958	248	*	1.68274	1.70237	1.67282	0.000171487	0.894657	1	114022	ENSG00000248131	12574830	12804363	+	inside	194881	34405	NearestLocation	ns
LINC01585	chr15	90669585	90669718	134	*	1.23978	1.5136	1.08055	0.000171447	0.898322	1	55762	ENSG00000245479	90660207	90664967	+	downstream	9378	4618	NearestLocation	ns
AC090227.3	chr18	49764210	49764441	232	*	1.23978	1.5136	1.08055	0.000171447	0.898322	1	71861	ENSG00000267674	49739823	49742063	-	upstream	-22147	22147	NearestLocation	ns
ZNFX1	chr20	49373301	49373432	132	*	1.23978	1.5136	1.08055	0.000171447	0.898322	1	94053	ENSG00000124201	49237946	49278426	-	upstream	-94875	94875	NearestLocation	ns
AC011379.1	chr5	140247689	140247851	163	*	1.23978	1.5136	1.08055	0.000171447	0.898322	1	119931	ENSG00000250069	140200163	140203187	+	downstream	47526	44502	NearestLocation	ns
AL138899.3	chr1	158084425	158084634	210	*	1.24362	1.51723	1.08452	0.000171445	0.897778	1	9637	ENSG00000288460	158127287	158128301	-	downstream	43876	42653	NearestLocation	ns
LINC02684	chr11	135054804	135054932	129	*	1.24362	1.51723	1.08452	0.000171445	0.897778	1	35604	ENSG00000255512	135061781	135075908	-	downstream	21104	6849	NearestLocation	ns
AC012603.1	chr5	109649533	109649775	243	*	1.24362	1.51723	1.08452	0.000171445	0.897778	1	117754	ENSG00000271849	109687802	109688329	-	downstream	38796	38027	NearestLocation	ns
CTAGE1	chr18	22466970	22467109	140	*	1.5508	1.71192	1.46295	0.000171432	0.894881	1	71495	ENSG00000212710	22413599	22417915	-	upstream	-49055	49055	NearestLocation	ns
NLRC5	chr16	56994982	56995135	154	*	1.68261	1.70715	1.67018	0.000171431	0.894888	1	60668	ENSG00000140853	56989485	57083531	+	inside	5497	5497	NearestLocation	ns
RUSC1-AS1	chr1	155324925	155325615	691	*	3.74619	3.70715	3.76532	0.000171424	0.920861	0.986881	9327	ENSG00000225855	155316863	155324176	-	upstream	-749	749	NearestLocation	ns
COL4A2-AS2	chr13	110433160	110433349	190	*	2.02191	1.87779	2.08892	0.000171422	0.895411	1	46617	ENSG00000224821	110456396	110463287	-	downstream	30127	23047	NearestLocation	ns
WT1	chr11	32451690	32451818	129	*	0.849705	1.28999	0.566147	0.000171421	0.906053	1	26556	ENSG00000184937	32387775	32435885	-	upstream	-15805	15805	NearestLocation	ns
DNAH10OS	chr12	123905255	123905599	345	*	0.849705	1.28999	0.566147	0.000171421	0.906053	1	41640	ENSG00000250091	123925461	123934984	-	downstream	29729	19862	NearestLocation	ns
AC016650.1	chr5	16074921	16075058	138	*	0.849705	1.28999	0.566147	0.000171421	0.906053	1	114327	ENSG00000250981	16129178	16141602	+	upstream	-54257	54120	NearestLocation	ns
AC087620.1	chr8	108187112	108187273	162	*	0.849705	1.28999	0.566147	0.000171421	0.906053	1	137009	ENSG00000253754	108226200	108227544	+	upstream	-39088	38927	NearestLocation	ns
LINC01566	chr16	35391341	35391632	292	*	1.55038	1.71192	1.46227	0.000171416	0.894891	1	60142	ENSG00000259841	35363412	35390584	+	downstream	27929	757	NearestLocation	ns
AC008798.2	chr19	29850233	29850468	236	*	2.02245	1.8792	2.08908	0.000171391	0.895429	1	74185	ENSG00000286538	29838532	29841818	-	upstream	-8415	8415	NearestLocation	ns
ISOC1	chr5	129080383	129080486	104	*	2.02245	1.8792	2.08908	0.000171391	0.895429	1	118594	ENSG00000066583	129094749	129114028	+	upstream	-14366	14263	NearestLocation	ns
LINC01076	chr13	25230172	25230319	148	*	1.23872	1.5136	1.07877	0.000171382	0.898373	1	43023	ENSG00000225105	25193107	25210295	-	upstream	-19877	19877	NearestLocation	ns
SEPTIN9	chr17	77281150	77281288	139	*	1.23872	1.5136	1.07877	0.000171382	0.898373	1	69545	ENSG00000184640	77280569	77500596	+	inside	581	581	NearestLocation	ns
CNTFR	chr9	34591602	34591769	168	*	1.23872	1.5136	1.07877	0.000171382	0.898373	1	140509	ENSG00000122756	34551432	34590140	-	upstream	-1462	1462	NearestLocation	ns
AC048344.4	chr12	32203690	32203890	201	*	0.849011	1.28999	0.564879	0.00017138	0.906087	1	37410	ENSG00000277342	32109076	32109602	+	downstream	94614	94088	NearestLocation	ns
AL133240.2	chr14	92304188	92304397	210	*	0.849011	1.28999	0.564879	0.00017138	0.906087	1	48585	ENSG00000286630	92294771	92297648	+	downstream	9417	6540	NearestLocation	ns
CLEC18A	chr16	69902670	69902805	136	*	0.849011	1.28999	0.564879	0.00017138	0.906087	1	61477	ENSG00000157322	69950705	69964452	+	upstream	-48035	47900	NearestLocation	ns
LRRTM1	chr2	80302767	80302913	147	*	0.849011	1.28999	0.564879	0.00017138	0.906087	1	83449	ENSG00000162951	80288351	80304752	-	inside	1985	1839	NearestLocation	ns
AL117209.1	chr14	102928541	102928788	248	*	2.29865	1.87496	2.47145	0.000171362	0.895514	1	48980	ENSG00000259515	102933574	102937177	+	upstream	-5033	4786	NearestLocation	ns
LINC02718	chr11	23203291	23203438	148	*	1.55005	1.70874	1.46363	0.000171237	0.894921	1	26219	ENSG00000255418	23154683	23203161	+	downstream	48608	130	NearestLocation	ns
ZNF469	chr16	88368203	88368362	160	*	1.55005	1.70874	1.46363	0.000171237	0.894921	1	62878	ENSG00000225614	88382989	88440757	+	upstream	-14786	14627	NearestLocation	ns
FP325335.1	chr22	37403007	37403469	463	*	1.55005	1.70874	1.46363	0.000171237	0.894921	1	99226	ENSG00000243902	37339583	37427445	-	inside	24438	23976	NearestLocation	ns
AC012103.1	chr8	57941827	57942058	232	*	1.55005	1.70874	1.46363	0.000171237	0.894921	1	134428	ENSG00000253376	57888975	57934329	-	upstream	-7498	7498	NearestLocation	ns
ADAMTSL2	chr9	133540779	133541046	268	*	2.02288	1.8792	2.08968	0.000171193	0.895609	1	144224	ENSG00000197859	133532164	133575519	+	inside	8615	8615	NearestLocation	ns
AC079015.1	chr8	138012351	138012539	189	*	2.02349	1.8792	2.09056	0.000171191	0.89561	1	138913	ENSG00000253988	138063268	138073240	+	upstream	-50917	50729	NearestLocation	ns
AL355537.2	chr10	129022144	129022293	150	*	1.54876	1.70874	1.46159	0.000171182	0.894956	1	23009	ENSG00000287361	128965406	128968740	-	upstream	-53404	53404	NearestLocation	ns
Z98259.3	chr1	5551269	5551474	206	*	0.307907	1.03035	0	0.000171163	0.916095	1	856	ENSG00000284692	5478736	5493057	-	upstream	-58212	58212	NearestLocation	ns
AC105271.1	chr1	74426287	74426536	250	*	0.307907	1.03035	0	0.000171163	0.916095	1	6852	ENSG00000233894	74468195	74469543	+	upstream	-41908	41659	NearestLocation	ns
AC097065.2	chr1	200180816	200181059	244	*	0.307907	1.03035	0	0.000171163	0.916095	1	10991	ENSG00000273093	200315435	200315967	-	downstream	135151	134376	NearestLocation	ns
LINC02643	chr10	21279999	21280187	189	*	0.307907	1.03035	0	0.000171163	0.916095	1	14996	ENSG00000230109	21340233	21372950	-	downstream	92951	60046	NearestLocation	ns
LINC02742	chr11	28816394	28816547	154	*	0.307907	1.03035	0	0.000171163	0.916095	1	26399	ENSG00000249867	28702607	29064322	+	inside	113787	113787	NearestLocation	ns
COMMD9	chr11	36256251	36256516	266	*	0.307907	1.03035	0	0.000171163	0.916095	1	26910	ENSG00000110442	36269284	36289449	-	downstream	33198	12768	NearestLocation	ns
LINC00392	chr13	73359717	73359889	173	*	0.307907	1.03035	0	0.000171163	0.916095	1	45263	ENSG00000228295	73564244	73588070	+	upstream	-204527	204355	NearestLocation	ns
AL356961.1	chr13	112079839	112080015	177	*	0.307907	1.03035	0	0.000171163	0.916095	1	46827	ENSG00000260385	112083549	112085471	+	upstream	-3710	3534	NearestLocation	ns
AC005993.1	chr14	71803389	71803510	122	*	0.307907	1.03035	0	0.000171163	0.916095	1	48144	ENSG00000266869	71848606	71928596	+	upstream	-45217	45096	NearestLocation	ns
AC011196.1	chr15	26704180	26704309	130	*	0.307907	1.03035	0	0.000171163	0.916095	1	49757	ENSG00000235518	26657030	26658763	-	upstream	-45417	45417	NearestLocation	ns
AC080038.2	chr17	62594804	62595034	231	*	0.307907	1.03035	0	0.000171163	0.916095	1	68089	ENSG00000277463	62626031	62626453	+	upstream	-31227	30997	NearestLocation	ns
AC107057.1	chr2	5613270	5613390	121	*	0.307907	1.03035	0	0.000171163	0.916095	1	79738	ENSG00000232835	5549780	5556031	-	upstream	-57239	57239	NearestLocation	ns
AC009312.1	chr2	117690470	117690586	117	*	0.307907	1.03035	0	0.000171163	0.916095	1	85162	ENSG00000238207	117754139	117804174	-	downstream	113704	63553	NearestLocation	ns
AC012451.1	chr2	128489313	128489533	221	*	0.307907	1.03035	0	0.000171163	0.916095	1	85783	ENSG00000237532	128580491	128581576	-	downstream	92263	90958	NearestLocation	ns
CCDC148-AS1	chr2	158277587	158277745	159	*	0.307907	1.03035	0	0.000171163	0.916095	1	86554	ENSG00000227480	158166650	158236169	+	downstream	110937	41418	NearestLocation	ns
LINC02557	chr22	23522836	23522979	144	*	0.307907	1.03035	0	0.000171163	0.916095	1	98513	ENSG00000225413	23512494	23513602	-	upstream	-9234	9234	NearestLocation	ns
WNT7B	chr22	45941139	45941321	183	*	0.307907	1.03035	0	0.000171163	0.916095	1	99862	ENSG00000188064	45920366	45977162	-	inside	36023	20773	NearestLocation	ns
TADA3	chr3	9798649	9798786	138	*	0.307907	1.03035	0	0.000171163	0.916095	1	100299	ENSG00000171148	9779860	9793011	-	upstream	-5638	5638	NearestLocation	ns
MRPS25	chr3	15057967	15058098	132	*	0.307907	1.03035	0	0.000171163	0.916095	1	100563	ENSG00000131368	15042460	15065317	-	inside	7350	7219	NearestLocation	ns
MTRNR2L12	chr3	96697368	96697517	150	*	0.307907	1.03035	0	0.000171163	0.916095	1	101833	ENSG00000269028	96617188	96618236	-	upstream	-79132	79132	NearestLocation	ns
LINC02044	chr3	113142995	113143165	171	*	0.307907	1.03035	0	0.000171163	0.916095	1	102537	ENSG00000243795	113142350	113167819	-	inside	24824	645	NearestLocation	ns
LINC01323	chr3	164360096	164360227	132	*	0.307907	1.03035	0	0.000171163	0.916095	1	105530	ENSG00000241636	164670878	164686076	-	downstream	325980	310651	NearestLocation	ns
MAST4-IT1	chr5	66826448	66826625	178	*	0.307907	1.03035	0	0.000171163	0.916095	1	116577	ENSG00000249057	66662331	66662988	+	downstream	164117	163460	NearestLocation	ns
SERINC5	chr5	80197041	80197289	249	*	0.307907	1.03035	0	0.000171163	0.916095	1	117136	ENSG00000164300	80111651	80256048	-	inside	59007	58759	NearestLocation	ns
AC073316.3	chr7	3424591	3424766	176	*	0.307907	1.03035	0	0.000171163	0.916095	1	125874	ENSG00000236708	3264032	3302452	-	upstream	-122139	122139	NearestLocation	ns
STAU2	chr8	73750055	73750247	193	*	0.307907	1.03035	0	0.000171163	0.916095	1	135328	ENSG00000040341	73420369	73747708	-	upstream	-2347	2347	NearestLocation	ns
AC013509.1	chr8	76554351	76554519	169	*	0.307907	1.03035	0	0.000171163	0.916095	1	135454	ENSG00000253681	76576551	76579345	-	downstream	24994	22032	NearestLocation	ns
AL935212.1	chr9	61702190	61702316	127	*	0.307907	1.03035	0	0.000171163	0.916095	1	140641	ENSG00000204814	61659733	61662690	+	downstream	42457	39500	NearestLocation	ns
AL592164.2	chrX	39935676	39935826	151	*	0.307907	1.03035	0	0.000171163	0.916095	1	145763	ENSG00000285709	39908309	39914419	+	downstream	27367	21257	NearestLocation	ns
TAF9B	chrX	78124772	78124972	201	*	0.307907	1.03035	0	0.000171163	0.916095	1	146854	ENSG00000187325	78129748	78139650	-	downstream	14878	4776	NearestLocation	ns
ZFPM1	chr16	88426394	88427219	826	*	6.24849	2.5136	6.79687	0.00017112	0.913714	0.986881	62892	ENSG00000179588	88453280	88537031	+	upstream	-26886	26061	NearestLocation	ns
AL357552.2	chr1	8826147	8826400	254	*	0.30929	1.03035	0	0.000171116	0.915947	1	1254	ENSG00000228423	8805860	8807051	-	upstream	-19096	19096	NearestLocation	ns
AL450998.2	chr1	15871208	15871358	151	*	0.30929	1.03035	0	0.000171116	0.915947	1	2013	ENSG00000179743	15834474	15848147	-	upstream	-23061	23061	NearestLocation	ns
HMGB4	chr1	33792510	33792664	155	*	0.30929	1.03035	0	0.000171116	0.915947	1	4427	ENSG00000176256	33860475	33864791	+	upstream	-67965	67811	NearestLocation	ns
LRRC52	chr1	165541480	165541702	223	*	0.30929	1.03035	0	0.000171116	0.915947	1	9965	ENSG00000162763	165544007	165563961	+	upstream	-2527	2305	NearestLocation	ns
AL592148.3	chr1	222672436	222672573	138	*	0.30929	1.03035	0	0.000171116	0.915947	1	12469	ENSG00000272750	222658867	222661512	-	upstream	-10924	10924	NearestLocation	ns
AL365356.1	chr10	5728078	5728205	128	*	0.30929	1.03035	0	0.000171116	0.915947	1	14388	ENSG00000226647	5712174	5744067	-	inside	15989	15862	NearestLocation	ns
AL157395.1	chr10	6174556	6174672	117	*	0.30929	1.03035	0	0.000171116	0.915947	1	14432	ENSG00000213994	6197612	6202693	-	downstream	28137	22940	NearestLocation	ns
PBLD	chr10	68349534	68349657	124	*	0.30929	1.03035	0	0.000171116	0.915947	1	16951	ENSG00000108187	68282660	68333049	-	upstream	-16485	16485	NearestLocation	ns
JRKL-AS1	chr11	96450451	96450578	128	*	0.30929	1.03035	0	0.000171116	0.915947	1	32395	ENSG00000255679	96447132	96506826	-	inside	56375	3319	NearestLocation	ns
SOX5-AS1	chr12	24301099	24301251	153	*	0.30929	1.03035	0	0.000171116	0.915947	1	36876	ENSG00000256120	24223233	24260056	+	downstream	77866	41043	NearestLocation	ns
EIF2B1	chr12	123638081	123638274	194	*	0.30929	1.03035	0	0.000171116	0.915947	1	41620	ENSG00000111361	123620406	123633766	-	upstream	-4315	4315	NearestLocation	ns
PLEKHG3	chr14	64658141	64658290	150	*	0.30929	1.03035	0	0.000171116	0.915947	1	47935	ENSG00000126822	64704102	64750249	+	upstream	-45961	45812	NearestLocation	ns
AC025430.1	chr15	44475340	44475566	227	*	0.30929	1.03035	0	0.000171116	0.915947	1	51269	ENSG00000259563	44516650	44517483	-	downstream	42143	41084	NearestLocation	ns
SNN	chr16	11677552	11677751	200	*	0.30929	1.03035	0	0.000171116	0.915947	1	58562	ENSG00000184602	11668455	11679152	+	inside	9097	1401	NearestLocation	ns
ARL4D	chr17	43412933	43413155	223	*	0.30929	1.03035	0	0.000171116	0.915947	1	66435	ENSG00000175906	43398993	43401137	+	downstream	13940	11796	NearestLocation	ns
GATA6	chr18	22155014	22155206	193	*	0.30929	1.03035	0	0.000171116	0.915947	1	71475	ENSG00000141448	22169392	22202528	+	upstream	-14378	14186	NearestLocation	ns
MIR3681HG	chr2	12215109	12215235	127	*	0.30929	1.03035	0	0.000171116	0.915947	1	80265	ENSG00000224184	11833926	12702913	+	inside	381183	381183	NearestLocation	ns
AC019055.1	chr2	19716609	19716790	182	*	0.30929	1.03035	0	0.000171116	0.915947	1	80444	ENSG00000235911	19711715	19717576	+	inside	4894	786	NearestLocation	ns
TSN	chr2	121740572	121740696	125	*	0.30929	1.03035	0	0.000171116	0.915947	1	85510	ENSG00000211460	121737103	121767853	+	inside	3469	3469	NearestLocation	ns
SHLD1	chr20	5821300	5821473	174	*	0.30929	1.03035	0	0.000171116	0.915947	1	90001	ENSG00000171984	5750393	5864395	+	inside	70907	42922	NearestLocation	ns
AL049594.1	chr20	24795073	24795332	260	*	0.30929	1.03035	0	0.000171116	0.915947	1	90684	ENSG00000231015	24679547	24680991	+	downstream	115526	114082	NearestLocation	ns
DEFB116	chr20	31301728	31301868	141	*	0.30929	1.03035	0	0.000171116	0.915947	1	91037	ENSG00000215545	31303212	31308585	-	downstream	6857	1344	NearestLocation	ns
LINC01679	chr21	43349115	43349306	192	*	0.30929	1.03035	0	0.000171116	0.915947	1	97453	ENSG00000237989	43358147	43362349	-	downstream	13234	8841	NearestLocation	ns
Z82214.1	chr22	43229089	43229262	174	*	0.30929	1.03035	0	0.000171116	0.915947	1	99730	ENSG00000234892	43232141	43239010	+	upstream	-3052	2879	NearestLocation	ns
ALCAM	chr3	105027013	105027154	142	*	0.30929	1.03035	0	0.000171116	0.915947	1	102179	ENSG00000170017	105366909	105576900	+	upstream	-339896	339755	NearestLocation	ns
AC080013.5	chr3	158851172	158851350	179	*	0.30929	1.03035	0	0.000171116	0.915947	1	105374	ENSG00000272247	158801257	158801935	-	upstream	-49237	49237	NearestLocation	ns
KIAA1211	chr4	56025925	56026066	142	*	0.30929	1.03035	0	0.000171116	0.915947	1	109614	ENSG00000109265	56049073	56328625	+	upstream	-23148	23007	NearestLocation	ns
WDR70	chr5	37397068	37397249	182	*	0.30929	1.03035	0	0.000171116	0.915947	1	115614	ENSG00000082068	37379285	37753435	+	inside	17783	17783	NearestLocation	ns
AC026414.1	chr5	85940472	85940615	144	*	0.30929	1.03035	0	0.000171116	0.915947	1	117259	ENSG00000249153	85848502	85849199	+	downstream	91970	91273	NearestLocation	ns
SNCB	chr5	176627491	176627713	223	*	0.30929	1.03035	0	0.000171116	0.915947	1	121324	ENSG00000074317	176620082	176630556	-	inside	3065	2843	NearestLocation	ns
GPR141	chr7	37666455	37666604	150	*	0.30929	1.03035	0	0.000171116	0.915947	1	127270	ENSG00000187037	37683796	37833788	+	upstream	-17341	17192	NearestLocation	ns
DOCK4-AS1	chr7	111849418	111849546	129	*	0.30929	1.03035	0	0.000171116	0.915947	1	130251	ENSG00000225572	111808516	111821773	+	downstream	40902	27645	NearestLocation	ns
GATA2-AS1	chr3	128486580	128487094	515	*	3.47771	3.61404	3.40439	0.00017111	0.916863	0.986881	103926	ENSG00000244300	128489212	128502970	+	upstream	-2632	2118	NearestLocation	ns
ARFRP1	chr20	63710184	63710331	148	*	2.02556	1.70078	2.1641	0.000171067	0.894908	1	96603	ENSG00000101246	63698642	63708025	-	upstream	-2159	2159	NearestLocation	ns
HDAC1	chr1	32291130	32291259	130	*	0.847793	1.28787	0.564411	0.000171061	0.906397	1	4231	ENSG00000116478	32292083	32333635	+	upstream	-953	824	NearestLocation	ns
KCNN3	chr1	154795466	154795624	159	*	0.847793	1.28787	0.564411	0.000171061	0.906397	1	9198	ENSG00000143603	154697455	154870281	-	inside	74815	74657	NearestLocation	ns
AC111182.1	chr17	77376962	77377130	169	*	0.847793	1.28787	0.564411	0.000171061	0.906397	1	69573	ENSG00000266998	77373818	77377236	-	inside	274	106	NearestLocation	ns
LINC01876	chr2	156109218	156109369	152	*	0.847793	1.28787	0.564411	0.000171061	0.906397	1	86495	ENSG00000226383	156011530	156254950	-	inside	145732	97688	NearestLocation	ns
AL034548.2	chr20	310174	310439	266	*	0.847793	1.28787	0.564411	0.000171061	0.906397	1	89512	ENSG00000286158	311731	313237	+	upstream	-1557	1292	NearestLocation	ns
LINC01774	chr1	209035253	209035378	126	*	0.847097	1.28787	0.563141	0.000171021	0.90643	1	11982	ENSG00000236950	208972454	208975307	+	downstream	62799	59946	NearestLocation	ns
ETS1-AS1	chr11	128499788	128499968	181	*	0.847097	1.28787	0.563141	0.000171021	0.90643	1	34953	ENSG00000254588	128526142	128530389	+	upstream	-26354	26174	NearestLocation	ns
FMNL3	chr12	49733768	49733918	151	*	0.847097	1.28787	0.563141	0.000171021	0.90643	1	37966	ENSG00000161791	49636499	49708165	-	upstream	-25603	25603	NearestLocation	ns
RPL4	chr15	66530397	66530563	167	*	0.847097	1.28787	0.563141	0.000171021	0.90643	1	52818	ENSG00000174444	66498015	66524532	-	upstream	-5865	5865	NearestLocation	ns
CPS1-IT1	chr2	210925415	210925549	135	*	0.847097	1.28787	0.563141	0.000171021	0.90643	1	88254	ENSG00000280837	210617571	210619876	+	downstream	307844	305539	NearestLocation	ns
AC136604.2	chr5	179608215	179608373	159	*	0.847097	1.28787	0.563141	0.000171021	0.90643	1	121451	ENSG00000244945	179595904	179603741	-	upstream	-4474	4474	NearestLocation	ns
AL591022.1	chrX	147389493	147389683	191	*	0.847097	1.28787	0.563141	0.000171021	0.90643	1	148002	ENSG00000287017	147279481	147286481	-	upstream	-103012	103012	NearestLocation	ns
LINC02099	chr8	29765579	29765864	286	*	1.68651	1.7135	1.67282	0.000171014	0.89515	1	133406	ENSG00000253490	29748309	29798492	+	inside	17270	17270	NearestLocation	ns
NR5A2	chr1	199633371	199633518	148	*	1.24196	1.5136	1.08419	0.000171001	0.897916	1	10967	ENSG00000116833	200027614	200177420	+	upstream	-394243	394096	NearestLocation	ns
ABCC8	chr11	17503019	17503159	141	*	1.24196	1.5136	1.08419	0.000171001	0.897916	1	25674	ENSG00000006071	17392498	17476879	-	upstream	-26140	26140	NearestLocation	ns
MIA	chr19	40765989	40766106	118	*	1.24196	1.5136	1.08419	0.000171001	0.897916	1	76144	ENSG00000261857	40771648	40777490	+	upstream	-5659	5542	NearestLocation	ns
AC104794.2	chr2	10094189	10094340	152	*	1.24196	1.5136	1.08419	0.000171001	0.897916	1	80007	ENSG00000233502	10083781	10086101	+	downstream	10408	8088	NearestLocation	ns
LAIR2	chr19	54513329	54513503	175	*	2.02234	1.8792	2.08892	0.000170973	0.89558	1	78767	ENSG00000167618	54497879	54510687	+	downstream	15450	2642	NearestLocation	ns
SMIM20	chr4	25846099	25846271	173	*	0.851646	1.29847	0.562673	0.000170933	0.908851	1	108790	ENSG00000250317	25861830	25929874	+	upstream	-15731	15559	NearestLocation	ns
WNT9A	chr1	227897289	227897407	119	*	1.2409	1.5136	1.08242	0.000170933	0.897969	1	12875	ENSG00000143816	227918656	227947932	-	downstream	50643	21249	NearestLocation	ns
ARHGAP17	chr16	24971934	24972103	170	*	1.2409	1.5136	1.08242	0.000170933	0.897969	1	59363	ENSG00000140750	24919389	25015666	-	inside	43732	43563	NearestLocation	ns
LINC02075	chr17	49445810	49445939	130	*	1.2409	1.5136	1.08242	0.000170933	0.897969	1	67198	ENSG00000249497	49457861	49461749	-	downstream	15939	11922	NearestLocation	ns
FASN	chr17	82094080	82094337	258	*	1.2409	1.5136	1.08242	0.000170933	0.897969	1	70565	ENSG00000169710	82078338	82098294	-	inside	4214	3957	NearestLocation	ns
AL133465.1	chr20	21008826	21008963	138	*	1.2409	1.5136	1.08242	0.000170933	0.897969	1	90487	ENSG00000234104	20970448	20972562	+	downstream	38378	36264	NearestLocation	ns
AC091917.3	chr5	109439043	109439235	193	*	1.2409	1.5136	1.08242	0.000170933	0.897969	1	117736	ENSG00000251367	109467353	109467952	+	upstream	-28310	28118	NearestLocation	ns
AC099552.5	chr7	155233704	155233915	212	*	1.2409	1.5136	1.08242	0.000170933	0.897969	1	132327	ENSG00000287865	155213920	155217134	+	downstream	19784	16570	NearestLocation	ns
EPB42	chr15	43210799	43211002	204	*	1.54946	1.70715	1.46363	0.000170924	0.895087	1	51195	ENSG00000166947	43197227	43221125	-	inside	10326	10123	NearestLocation	ns
AC129803.1	chr3	100260572	100261038	467	*	3.19862	3.46416	3.04495	0.000170921	0.911371	0.986881	101994	ENSG00000287378	100132903	100260264	-	upstream	-308	308	NearestLocation	ns
PALD1	chr10	70476265	70476440	176	*	2.02318	1.87779	2.09073	0.000170915	0.895907	1	17324	ENSG00000107719	70478767	70568450	+	upstream	-2502	2327	NearestLocation	ns
TERF1	chr8	73019502	73019683	182	*	0.850953	1.29847	0.561401	0.000170892	0.908884	1	135260	ENSG00000147601	73008864	73048123	+	inside	10638	10638	NearestLocation	ns
NTF3	chr12	5563615	5563887	273	*	0.846861	1.29212	0.559189	0.00017089	0.908601	1	36056	ENSG00000185652	5432108	5521536	+	downstream	131507	42079	NearestLocation	ns
AC015849.2	chr17	35809725	35809860	136	*	0.846861	1.29212	0.559189	0.00017089	0.908601	1	65301	ENSG00000270829	35808489	35808897	-	upstream	-828	828	NearestLocation	ns
CEACAM7	chr19	41701268	41701920	653	*	3.40358	3.56535	3.31534	0.000170871	0.91563	0.986881	76313	ENSG00000007306	41673303	41706976	-	inside	5708	5056	NearestLocation	ns
AC078883.1	chr2	172619140	172619272	133	*	1.54817	1.70715	1.46159	0.000170868	0.895122	1	87103	ENSG00000225205	172480840	172556596	-	upstream	-62544	62544	NearestLocation	ns
ZNF781	chr19	37655876	37656277	402	*	6.44205	2.51178	6.99511	0.000170862	0.914132	0.986881	75541	ENSG00000196381	37667751	37692315	-	downstream	36439	11474	NearestLocation	ns
LINC02627	chr10	105655173	105655297	125	*	0.846165	1.29212	0.557915	0.000170848	0.908635	1	20837	ENSG00000229466	105808225	105820349	-	downstream	165176	152928	NearestLocation	ns
AC012613.2	chr5	149294525	149294697	173	*	0.846165	1.29212	0.557915	0.000170848	0.908635	1	120713	ENSG00000253406	149216523	149276805	-	upstream	-17720	17720	NearestLocation	ns
CYCS	chr7	25096855	25097042	188	*	0.846165	1.29212	0.557915	0.000170848	0.908635	1	126616	ENSG00000172115	25120091	25125361	-	downstream	28506	23049	NearestLocation	ns
SPACA9	chr9	132877265	132877491	227	*	0.846165	1.29212	0.557915	0.000170848	0.908635	1	144114	ENSG00000165698	132878027	132890201	+	upstream	-762	536	NearestLocation	ns
AC104417.2	chr8	142128691	142129154	464	*	3.32349	3.56448	3.18601	0.000170827	0.916208	0.986881	139264	ENSG00000261710	142089827	142091619	+	downstream	38864	37072	NearestLocation	ns
TRIM54	chr2	27293330	27293625	296	*	1.55022	1.71192	1.46202	0.000170821	0.895338	1	81026	ENSG00000138100	27282392	27307439	+	inside	10938	10938	NearestLocation	ns
AP005264.4	chr18	12175297	12175454	158	*	1.40452	1.50813	1.34979	0.000170817	0.897443	1	71287	ENSG00000267643	12200779	12201979	+	upstream	-25482	25325	NearestLocation	ns
SH3RF3	chr2	109213813	109214129	317	*	1.55138	1.71033	1.46482	0.000170796	0.895165	1	84763	ENSG00000172985	109129205	109504634	+	inside	84608	84608	NearestLocation	ns
AP003486.2	chr11	130762850	130762984	135	*	1.68674	1.71033	1.6748	0.000170793	0.895167	1	35256	ENSG00000288013	130771413	130785533	-	downstream	22683	8429	NearestLocation	ns
KIF7	chr15	89653145	89653386	242	*	1.68674	1.71033	1.6748	0.000170793	0.895167	1	55566	ENSG00000166813	89608789	89655467	-	inside	2322	2081	NearestLocation	ns
LYPD8	chr1	248750344	248750544	201	*	1.55095	1.71033	1.46414	0.000170779	0.895176	1	13985	ENSG00000259823	248739415	248755759	-	inside	5415	5215	NearestLocation	ns
AC104417.2	chr8	142007218	142007819	602	*	3.40224	3.61404	3.2834	0.000170772	0.917387	0.986881	139231	ENSG00000261710	142089827	142091619	+	upstream	-82609	82008	NearestLocation	ns
KLF5	chr13	72952054	72952180	127	*	1.68527	1.70556	1.67502	0.000170741	0.895115	1	45237	ENSG00000102554	73054976	73077541	+	upstream	-102922	102796	NearestLocation	ns
FRMD5	chr15	44194433	44195780	1348	*	4.89204	4.43399	5.07603	0.00017074	0.928621	0.986881	51254	ENSG00000171877	43870761	44195271	-	overlapStart	838	509	NearestLocation	ns
PADI2	chr1	17104884	17105024	141	*	2.02202	1.87637	2.08968	0.000170664	0.896037	1	2234	ENSG00000117115	17066761	17119451	-	inside	14567	14427	NearestLocation	ns
LINC02687	chr11	45378662	45378827	166	*	1.23978	1.51178	1.08176	0.000170664	0.898437	1	27411	ENSG00000255267	45371397	45388511	+	inside	7265	7265	NearestLocation	ns
TMEM132B	chr12	125187448	125187587	140	*	1.23978	1.51178	1.08176	0.000170664	0.898437	1	41865	ENSG00000139364	125186836	125662377	+	inside	612	612	NearestLocation	ns
ALG1	chr16	5029916	5030204	289	*	1.23978	1.51178	1.08176	0.000170664	0.898437	1	58200	ENSG00000033011	5033923	5087379	+	upstream	-4007	3719	NearestLocation	ns
AC087379.2	chr11	15591484	15591593	110	*	2.02264	1.87637	2.09056	0.000170662	0.896038	1	25463	ENSG00000254695	15605484	15705376	+	upstream	-14000	13891	NearestLocation	ns
AC016168.4	chr17	76827001	76827169	169	*	2.02264	1.87637	2.09056	0.000170662	0.896038	1	69480	ENSG00000287836	76831684	76841099	-	downstream	14098	4515	NearestLocation	ns
ARHGAP35	chr19	46934364	46934555	192	*	2.02264	1.87637	2.09056	0.000170662	0.896038	1	77308	ENSG00000160007	46860997	47005077	+	inside	73367	70522	NearestLocation	ns
AL355531.1	chr10	129558658	129558866	209	*	0.309305	1.03289	0	0.00017066	0.916532	1	23068	ENSG00000287466	129621988	129626664	-	downstream	68006	63122	NearestLocation	ns
AL139123.1	chr10	130057321	130057470	150	*	0.309305	1.03289	0	0.00017066	0.916532	1	23127	ENSG00000277218	130104569	130104998	-	downstream	47677	47099	NearestLocation	ns
JAML	chr11	118230976	118231193	218	*	0.309305	1.03289	0	0.00017066	0.916532	1	33782	ENSG00000160593	118193725	118225094	-	upstream	-5882	5882	NearestLocation	ns
