## Supplemental Table 2 for "β-catenin/TCF signaling represses GUCY2C hormone expression through a p38α–GATA2 axis in colorectal cancer" (part 61 of 75)

### Sheet: 1861.vs.sham (continued)
GeneSymbol	seqnames	start	end	width	strand	Conc	Conc_Specific	Conc_Sham	Fold	p.value	FDR	peak	feature	start_position	end_position	feature_strand	insideFeature	distancetoFeature	shortestDistance	fromOverlappingOrNearest	DB_group
C12orf50	chr12	88044058	88044196	139	*	0.309305	1.03289	0	0.00017066	0.916532	1	39643	ENSG00000165805	87980035	88034037	-	upstream	-10021	10021	NearestLocation	ns
LINC02858	chr16	19334918	19335189	272	*	0.309305	1.03289	0	0.00017066	0.916532	1	58990	ENSG00000285869	19334011	19337804	+	inside	907	907	NearestLocation	ns
FOXN1	chr17	28522782	28522899	118	*	0.309305	1.03289	0	0.00017066	0.916532	1	64437	ENSG00000109101	28506243	28538896	+	inside	16539	15997	NearestLocation	ns
ZNF536	chr19	30168542	30168658	117	*	0.309305	1.03289	0	0.00017066	0.916532	1	74241	ENSG00000198597	30228290	30713538	+	upstream	-59748	59632	NearestLocation	ns
ACOXL	chr2	110737773	110737929	157	*	0.309305	1.03289	0	0.00017066	0.916532	1	84857	ENSG00000153093	110732573	111118222	+	inside	5200	5200	NearestLocation	ns
IQSEC1	chr3	13216708	13216966	259	*	0.309305	1.03289	0	0.00017066	0.916532	1	100458	ENSG00000144711	12897043	13283281	-	inside	66573	66315	NearestLocation	ns
LINC02104	chr5	39603142	39603301	160	*	0.309305	1.03289	0	0.00017066	0.916532	1	115727	ENSG00000271334	39520398	39524726	+	downstream	82744	78416	NearestLocation	ns
HLA-DPB1	chr6	33076435	33076605	171	*	0.309305	1.03289	0	0.00017066	0.916532	1	122658	ENSG00000223865	33075990	33089696	+	inside	445	445	NearestLocation	ns
AC026950.2	chr8	853268	853455	188	*	0.309305	1.03289	0	0.00017066	0.916532	1	132734	ENSG00000282759	891251	893112	-	downstream	39844	37796	NearestLocation	ns
AC018781.1	chr8	101019235	101019416	182	*	0.309305	1.03289	0	0.00017066	0.916532	1	136632	ENSG00000248599	101034868	101076407	+	upstream	-15633	15452	NearestLocation	ns
SLC16A2	chrX	74434379	74434540	162	*	0.309305	1.03289	0	0.00017066	0.916532	1	146784	ENSG00000147100	74421493	74533917	+	inside	12886	12886	NearestLocation	ns
LINC01805	chr2	64504856	64505006	151	*	2.21162	1.87354	2.35496	0.000170611	0.89614	1	82668	ENSG00000223863	64486353	64500904	+	downstream	18503	3952	NearestLocation	ns
TOR3A	chr1	179130095	179130243	149	*	1.23872	1.51178	1.07999	0.000170597	0.898489	1	10406	ENSG00000186283	179082070	179098023	+	downstream	48025	32072	NearestLocation	ns
SRL	chr16	4222066	4222201	136	*	1.23872	1.51178	1.07999	0.000170597	0.898489	1	58029	ENSG00000185739	4189374	4242080	-	inside	20014	19879	NearestLocation	ns
TGM6	chr20	2391226	2391452	227	*	1.23872	1.51178	1.07999	0.000170597	0.898489	1	89703	ENSG00000166948	2380901	2432753	+	inside	10325	10325	NearestLocation	ns
AL390760.1	chr9	93143477	93143706	230	*	1.23872	1.51178	1.07999	0.000170597	0.898489	1	141370	ENSG00000203364	93147040	93148556	+	upstream	-3563	3334	NearestLocation	ns
IFFO2	chr1	18959143	18959260	118	*	0.310686	1.03289	0	0.000170578	0.916417	1	2549	ENSG00000169991	18904280	18956676	-	upstream	-2467	2467	NearestLocation	ns
AL357793.1	chr1	193589821	193589980	160	*	0.310686	1.03289	0	0.000170578	0.916417	1	10864	ENSG00000226640	193678894	193727035	+	upstream	-89073	88914	NearestLocation	ns
GXYLT1	chr12	42180559	42180914	356	*	0.310686	1.03289	0	0.000170578	0.916417	1	37604	ENSG00000151233	42081845	42144874	-	upstream	-35685	35685	NearestLocation	ns
CENPJ	chr13	24960018	24960186	169	*	0.310686	1.03289	0	0.000170578	0.916417	1	42981	ENSG00000151849	24882279	24922889	-	upstream	-37129	37129	NearestLocation	ns
WASF3-AS1	chr13	26663747	26664041	295	*	0.310686	1.03289	0	0.000170578	0.916417	1	43158	ENSG00000237001	26606544	26641793	-	upstream	-21954	21954	NearestLocation	ns
AL138997.1	chr13	56175650	56175791	142	*	0.310686	1.03289	0	0.000170578	0.916417	1	45048	ENSG00000286709	56051034	56054397	-	upstream	-121253	121253	NearestLocation	ns
YPEL3	chr16	30098610	30098737	128	*	0.310686	1.03289	0	0.000170578	0.916417	1	59776	ENSG00000090238	30092314	30096915	-	upstream	-1695	1695	NearestLocation	ns
AC009110.1	chr16	62646847	62646998	152	*	0.310686	1.03289	0	0.000170578	0.916417	1	60942	ENSG00000231589	62596372	62598449	+	downstream	50475	48398	NearestLocation	ns
AC004797.1	chr17	49256186	49256321	136	*	0.310686	1.03289	0	0.000170578	0.916417	1	67176	ENSG00000177369	49230853	49318011	+	inside	25333	25333	NearestLocation	ns
LINC01894	chr18	24972906	24973154	249	*	0.310686	1.03289	0	0.000170578	0.916417	1	71561	ENSG00000264345	24932771	24987919	-	inside	15013	14765	NearestLocation	ns
AC016735.1	chr2	42998753	42998921	169	*	0.310686	1.03289	0	0.000170578	0.916417	1	81782	ENSG00000224739	43001355	43006060	-	downstream	7307	2434	NearestLocation	ns
AC011998.3	chr2	178020920	178021076	157	*	0.310686	1.03289	0	0.000170578	0.916417	1	87327	ENSG00000236664	177953111	178011989	-	upstream	-8931	8931	NearestLocation	ns
ARPC2	chr2	218211265	218211448	184	*	0.310686	1.03289	0	0.000170578	0.916417	1	88486	ENSG00000163466	218217141	218254356	+	upstream	-5876	5693	NearestLocation	ns
ITSN1	chr21	33641042	33641304	263	*	0.310686	1.03289	0	0.000170578	0.916417	1	97081	ENSG00000205726	33642400	33899861	+	upstream	-1358	1096	NearestLocation	ns
AC002470.1	chr22	20974323	20974459	137	*	0.310686	1.03289	0	0.000170578	0.916417	1	98379	ENSG00000272829	20981361	20981755	-	downstream	7432	6902	NearestLocation	ns
LINC01396	chr4	4754402	4754615	214	*	0.310686	1.03289	0	0.000170578	0.916417	1	107913	ENSG00000273396	4844188	4850827	+	upstream	-89786	89573	NearestLocation	ns
AC091938.1	chr5	22780445	22780619	175	*	0.310686	1.03289	0	0.000170578	0.916417	1	114708	ENSG00000286961	22754227	22766824	+	downstream	26218	13621	NearestLocation	ns
AC010445.1	chr5	23147132	23147328	197	*	0.310686	1.03289	0	0.000170578	0.916417	1	114718	ENSG00000249404	23013048	23014527	+	downstream	134084	132605	NearestLocation	ns
LINC02103	chr5	28075959	28076108	150	*	0.310686	1.03289	0	0.000170578	0.916417	1	114921	ENSG00000249785	28285964	28287807	-	downstream	211848	209856	NearestLocation	ns
AL451137.2	chr9	26715605	26715737	133	*	0.310686	1.03289	0	0.000170578	0.916417	1	140377	ENSG00000254261	26746953	26786874	+	upstream	-31348	31216	NearestLocation	ns
SVEP1	chr9	110515314	110515460	147	*	0.310686	1.03289	0	0.000170578	0.916417	1	142240	ENSG00000165124	110365248	110579880	-	inside	64566	64420	NearestLocation	ns
AL022151.1	chrX	95817293	95817427	135	*	0.310686	1.03289	0	0.000170578	0.916417	1	147027	ENSG00000286523	96127747	96372889	-	downstream	555596	310320	NearestLocation	ns
CAPN6	chrX	111244196	111244559	364	*	0.310686	1.03289	0	0.000170578	0.916417	1	147358	ENSG00000077274	111245099	111270483	-	downstream	26287	540	NearestLocation	ns
ISM1	chr20	13121209	13121346	138	*	0.848091	1.29635	0.557915	0.000170567	0.909609	1	90187	ENSG00000101230	13221274	13300651	+	upstream	-100065	99928	NearestLocation	ns
PYCARD-AS1	chr16	31201522	31202129	608	*	3.43706	3.75135	3.24984	0.000170471	0.895274	0.986881	59968	ENSG00000261359	31201885	31203452	+	overlapStart	-363	244	NearestLocation	ns
DENND5A	chr11	9277134	9277348	215	*	1.24215	1.5136	1.08452	0.000170453	0.898107	1	24843	ENSG00000184014	9138825	9265350	-	upstream	-11784	11784	NearestLocation	ns
LRRC55	chr11	57163996	57164136	141	*	1.24215	1.5136	1.08452	0.000170453	0.898107	1	27960	ENSG00000183908	57181747	57191717	+	upstream	-17751	17611	NearestLocation	ns
ADA	chr20	44626775	44626966	192	*	1.24215	1.5136	1.08452	0.000170453	0.898107	1	93246	ENSG00000196839	44619522	44652233	-	inside	25458	7253	NearestLocation	ns
CDC42SE2	chr5	131209991	131210152	162	*	1.24215	1.5136	1.08452	0.000170453	0.898107	1	118687	ENSG00000158985	131245493	131398447	+	upstream	-35502	35341	NearestLocation	ns
ZAR1L	chr13	32317057	32317193	137	*	1.23926	1.51542	1.07845	0.000170451	0.899673	1	43885	ENSG00000189167	32303700	32315344	-	upstream	-1713	1713	NearestLocation	ns
ATP2B1-AS1	chr12	89708257	89708391	135	*	2.02361	1.8792	2.09073	0.000170438	0.896084	1	39683	ENSG00000271614	89708959	89712590	+	upstream	-702	568	NearestLocation	ns
MED25	chr19	49833228	49833369	142	*	2.02149	1.87637	2.08892	0.000170434	0.896007	1	77872	ENSG00000104973	49818279	49840383	+	inside	14949	7014	NearestLocation	ns
HHLA1	chr8	132219191	132219594	404	*	2.79219	3.23099	2.50986	0.000170429	0.904808	0.986881	138292	ENSG00000132297	132061486	132111159	-	upstream	-108032	108032	NearestLocation	ns
FRRS1L	chr9	109183550	109183832	283	*	1.54784	1.70397	1.46295	0.000170414	0.895354	1	142168	ENSG00000260230	109130293	109167295	-	upstream	-16255	16255	NearestLocation	ns
LINC01580	chr15	93906194	93906323	130	*	0	0.713503	0	0.000170408	0.917509	1	56212	ENSG00000258785	93894431	93984150	+	inside	11763	11763	NearestLocation	ns
ANKFY1	chr17	4264032	4264175	144	*	0	0.713503	0	0.000170408	0.917509	1	63552	ENSG00000185722	4163821	4263995	-	upstream	-37	37	NearestLocation	ns
PKDCC	chr2	42071325	42071475	151	*	0	0.713503	0	0.000170408	0.917509	1	81687	ENSG00000162878	42048021	42058517	+	downstream	23304	12808	NearestLocation	ns
HTR4	chr5	148716035	148716154	120	*	0	0.713503	0	0.000170408	0.917509	1	120625	ENSG00000164270	148451032	148677235	-	upstream	-38800	38800	NearestLocation	ns
AL133334.1	chr6	44898313	44898443	131	*	0	0.713503	0	0.000170408	0.917509	1	123519	ENSG00000286417	44727921	44830188	+	downstream	170392	68125	NearestLocation	ns
RTL3	chrX	78666195	78666350	156	*	0	0.713503	0	0.000170408	0.917509	1	146864	ENSG00000179300	78656068	78659328	-	upstream	-6867	6867	NearestLocation	ns
AC091181.2	chr17	57303012	57303189	178	*	1.54742	1.70397	1.46227	0.000170396	0.895365	1	67670	ENSG00000286732	57253236	57255855	-	upstream	-47157	47157	NearestLocation	ns
CEACAM4	chr19	41606898	41607107	210	*	1.54742	1.70397	1.46227	0.000170396	0.895365	1	76292	ENSG00000105352	41618971	41627074	-	downstream	20176	11864	NearestLocation	ns
AC011753.2	chr2	109538066	109538191	126	*	1.54742	1.70397	1.46227	0.000170396	0.895365	1	84801	ENSG00000230696	109594693	109605698	-	downstream	67632	56502	NearestLocation	ns
AC009226.1	chr2	207537070	207537379	310	*	1.54818	1.70874	1.46066	0.000170385	0.895516	1	88159	ENSG00000223725	207239864	207529795	-	upstream	-7275	7275	NearestLocation	ns
POP4	chr19	29618759	29618918	160	*	1.2405	1.51178	1.08298	0.000170376	0.898415	1	74122	ENSG00000105171	29606283	29617237	+	downstream	12476	1522	NearestLocation	ns
AC069148.1	chr2	202020295	202020457	163	*	1.2405	1.51178	1.08298	0.000170376	0.898415	1	87923	ENSG00000273209	202032770	202033537	-	downstream	13242	12313	NearestLocation	ns
PPP2R2B	chr5	147060354	147060491	138	*	1.2405	1.51178	1.08298	0.000170376	0.898415	1	120552	ENSG00000156475	146581146	147084784	-	inside	24430	24293	NearestLocation	ns
HABP4	chr9	96527592	96527957	366	*	1.2405	1.51178	1.08298	0.000170376	0.898415	1	141657	ENSG00000130956	96450169	96491336	+	downstream	77423	36256	NearestLocation	ns
TNFRSF1B	chr1	12180979	12181402	424	*	1.24198	1.51905	1.08055	0.000170362	0.900009	1	1698	ENSG00000028137	12166991	12209228	+	inside	13988	13988	NearestLocation	ns
TCP10	chr6	167397099	167397368	270	*	2.12096	1.87496	2.22983	0.000170357	0.896355	1	124999	ENSG00000203690	167357031	167384510	-	upstream	-12589	12589	NearestLocation	ns
DHH	chr12	49099031	49099228	198	*	1.24	1.51723	1.07845	0.000170351	0.900041	1	37901	ENSG00000139549	49086656	49094801	-	upstream	-4230	4230	NearestLocation	ns
AC091196.1	chr11	1446019	1446154	136	*	0.850697	1.29847	0.560932	0.00017034	0.909747	1	24148	ENSG00000285581	1464582	1467632	-	downstream	21613	18428	NearestLocation	ns
AC012508.3	chr2	126974813	126975117	305	*	2.66686	2.03162	2.9033	0.000170318	0.898403	0.986881	85614	ENSG00000286971	127024866	127033948	+	upstream	-50053	49749	NearestLocation	ns
MTRNR2L13	chr4	116240404	116240593	190	*	1.23944	1.51178	1.0812	0.000170309	0.898468	1	111012	ENSG00000270394	116298876	116300320	+	upstream	-58472	58283	NearestLocation	ns
PSMC1	chr14	90191041	90191278	238	*	0.850003	1.29847	0.559659	0.0001703	0.909779	1	48509	ENSG00000100764	90256527	90275429	+	upstream	-65486	65249	NearestLocation	ns
AL034422.1	chr20	37336766	37337023	258	*	2.12186	1.87779	2.22998	0.000170186	0.896369	1	92199	ENSG00000286240	37338886	37344109	-	downstream	7343	1863	NearestLocation	ns
PTMA	chr2	231712905	231713024	120	*	1.68519	1.71192	1.67164	0.000170176	0.895647	1	89010	ENSG00000187514	231706895	231713541	+	inside	6010	517	NearestLocation	ns
AC073174.1	chr10	52955224	52955496	273	*	1.54684	1.70556	1.46041	0.000170172	0.89561	1	16313	ENSG00000285958	52946431	52955585	-	inside	361	89	NearestLocation	ns
ZFYVE1	chr14	73026948	73027198	251	*	1.55063	1.70874	1.46457	0.000170126	0.895594	1	48167	ENSG00000165861	72969451	73027131	-	overlapStart	183	67	NearestLocation	ns
AC012629.2	chr5	10702135	10702300	166	*	1.55063	1.70874	1.46457	0.000170126	0.895594	1	113871	ENSG00000272324	10761065	10770294	+	upstream	-58930	58765	NearestLocation	ns
SPAG4	chr20	35622218	35622366	149	*	1.68513	1.70556	1.6748	0.000170102	0.895526	1	91876	ENSG00000061656	35615829	35621094	+	downstream	6389	1124	NearestLocation	ns
BCL3	chr19	44738844	44739329	486	*	3.28063	3.56535	3.11399	0.000170102	0.915286	0.986881	76838	ENSG00000069399	44747705	44760044	+	upstream	-8861	8376	NearestLocation	ns
SYN3	chr22	32949903	32950351	449	*	1.54887	1.70715	1.4627	0.000170096	0.895657	1	99040	ENSG00000185666	32512552	33058372	-	inside	108469	108021	NearestLocation	ns
CRACR2B	chr11	827096	827237	142	*	1.54935	1.70874	1.46252	0.000170071	0.895629	1	23985	ENSG00000177685	826144	831991	+	inside	952	952	NearestLocation	ns
AC124798.3	chr11	17439504	17439736	233	*	1.54935	1.70874	1.46252	0.000170071	0.895629	1	25661	ENSG00000287898	17476595	17492367	+	upstream	-37091	36859	NearestLocation	ns
TYR	chr11	89204113	89204246	134	*	1.54935	1.70874	1.46252	0.000170071	0.895629	1	32067	ENSG00000077498	89177875	89295759	+	inside	26238	26238	NearestLocation	ns
AP001999.3	chr11	134620120	134620357	238	*	1.54935	1.70874	1.46252	0.000170071	0.895629	1	35559	ENSG00000286374	134655769	134661206	+	upstream	-35649	35412	NearestLocation	ns
PNPLA5	chr22	43897900	43898174	275	*	1.54935	1.70874	1.46252	0.000170071	0.895629	1	99754	ENSG00000100341	43879678	43892013	-	upstream	-5887	5887	NearestLocation	ns
SLC27A1	chr19	17483143	17483439	297	*	1.54759	1.70715	1.46066	0.000170042	0.895692	1	73678	ENSG00000130304	17468769	17506168	+	inside	14374	14374	NearestLocation	ns
AC082651.4	chr2	9677639	9677777	139	*	1.54759	1.70715	1.46066	0.000170042	0.895692	1	79947	ENSG00000244260	9671875	9708413	+	inside	5764	5764	NearestLocation	ns
AC110926.2	chr2	127174877	127175169	293	*	1.54759	1.70715	1.46066	0.000170042	0.895692	1	85647	ENSG00000286400	127141976	127143793	-	upstream	-31084	31084	NearestLocation	ns
AC004941.1	chr7	149386577	149386877	301	*	1.54759	1.70715	1.46066	0.000170042	0.895692	1	131685	ENSG00000228151	149398204	149401456	+	upstream	-11627	11327	NearestLocation	ns
RHOU	chr1	228864648	228864937	290	*	2.02275	1.87637	2.09073	0.000169935	0.896498	1	13026	ENSG00000116574	228735479	228746664	+	downstream	129169	117984	NearestLocation	ns
AL022328.3	chr22	50190241	50190594	354	*	6.20471	2.51451	6.75193	0.000169921	0.914308	0.986881	100123	ENSG00000273188	50191724	50192402	-	downstream	2161	1130	NearestLocation	ns
GSDMC	chr8	129772044	129772239	196	*	3.00386	3.46086	2.70636	0.000169896	0.912528	0.986881	138135	ENSG00000147697	129748196	129786624	-	inside	14580	14385	NearestLocation	ns
SSU72P3	chr11	4332068	4332229	162	*	1.54961	1.70556	1.46482	0.00016988	0.895665	1	24610	ENSG00000284546	4329865	4330449	+	downstream	2203	1619	NearestLocation	ns
FOLR1	chr11	72181662	72181834	173	*	1.54961	1.70556	1.46482	0.00016988	0.895665	1	30661	ENSG00000110195	72189558	72196323	+	upstream	-7896	7724	NearestLocation	ns
EDAR	chr2	109057474	109057732	259	*	1.55064	1.71033	1.46363	0.000169873	0.895847	1	84748	ENSG00000135960	108894471	108989372	-	upstream	-68102	68102	NearestLocation	ns
NSUN6	chr10	18610490	18610800	311	*	1.54918	1.70556	1.46414	0.000169862	0.895677	1	14960	ENSG00000241058	18545561	18659285	-	inside	48795	48485	NearestLocation	ns
AC243654.1	chr17	37437247	37437393	147	*	1.54918	1.70556	1.46414	0.000169862	0.895677	1	65525	ENSG00000273965	37407936	37408594	-	upstream	-28653	28653	NearestLocation	ns
TRIM2	chr4	153160801	153161021	221	*	1.54918	1.70556	1.46414	0.000169862	0.895677	1	111839	ENSG00000109654	153152342	153339317	+	inside	8459	8459	NearestLocation	ns
BAK1	chr6	33570863	33571075	213	*	1.54918	1.70556	1.46414	0.000169862	0.895677	1	122697	ENSG00000030110	33572547	33580293	-	downstream	9430	1472	NearestLocation	ns
DCBLD1	chr6	117482074	117482484	411	*	1.54918	1.70556	1.46414	0.000169862	0.895677	1	124212	ENSG00000164465	117453817	117569858	+	inside	28257	28257	NearestLocation	ns
CRB2	chr9	123360286	123360443	158	*	2.02287	1.87779	2.09029	0.00016983	0.896479	1	142856	ENSG00000148204	123356170	123380324	+	inside	4116	4116	NearestLocation	ns
AC015712.1	chr15	100815083	100815218	136	*	2.02349	1.87779	2.09117	0.000169828	0.89648	1	56860	ENSG00000232386	100849561	100861756	+	upstream	-34478	34343	NearestLocation	ns
LUARIS	chr7	43468884	43469014	131	*	1.55004	1.70715	1.46457	0.000169816	0.895758	1	127457	ENSG00000231638	43508728	43522542	-	downstream	53658	39714	NearestLocation	ns
AP003900.1	chr21	10272383	10272486	104	*	3.55009	3.66238	3.49049	0.000169816	0.919347	0.986881	96873	ENSG00000277693	10328411	10342737	-	downstream	70354	55925	NearestLocation	ns
AC087341.1	chr8	131107942	131108305	364	*	3.19554	3.5136	3.00565	0.000169791	0.914761	0.986881	138194	ENSG00000253407	131129761	131144948	-	downstream	37006	21456	NearestLocation	ns
AC091946.1	chr5	21719156	21719473	318	*	1.68313	1.70237	1.67341	0.000169778	0.895712	1	114676	ENSG00000253766	21616262	21779522	+	inside	102894	60049	NearestLocation	ns
SMIM25	chr20	50258793	50259456	664	*	3.00307	3.46086	2.70489	0.000169723	0.912161	0.986881	94233	ENSG00000224397	50247643	50283250	+	inside	11150	11150	NearestLocation	ns
SZT2	chr1	43395232	43395378	147	*	0.306507	1.02781	0	0.000169715	0.916811	1	5355	ENSG00000198198	43389882	43454247	+	inside	5350	5350	NearestLocation	ns
DIO1	chr1	53894816	53894958	143	*	0.306507	1.02781	0	0.000169715	0.916811	1	6125	ENSG00000211452	53891239	53911086	+	inside	3577	3577	NearestLocation	ns
AL358452.1	chr1	215897388	215897587	200	*	0.306507	1.02781	0	0.000169715	0.916811	1	12315	ENSG00000229242	215886582	215901464	+	inside	10806	3877	NearestLocation	ns
SGMS1	chr10	50659028	50659181	154	*	0.306507	1.02781	0	0.000169715	0.916811	1	16253	ENSG00000198964	50305586	50625163	-	upstream	-33865	33865	NearestLocation	ns
MYPN	chr10	68131573	68131714	142	*	0.306507	1.02781	0	0.000169715	0.916811	1	16927	ENSG00000138347	68106117	68212017	+	inside	25456	25456	NearestLocation	ns
GFRA1	chr10	115986108	115986253	146	*	0.306507	1.02781	0	0.000169715	0.916811	1	21477	ENSG00000151892	116056925	116273467	-	downstream	287359	70672	NearestLocation	ns
AL391425.1	chr10	120779701	120779836	136	*	0.306507	1.02781	0	0.000169715	0.916811	1	21987	ENSG00000287936	120842521	120845146	+	upstream	-62820	62685	NearestLocation	ns
VENTX	chr10	133242146	133242292	147	*	0.306507	1.02781	0	0.000169715	0.916811	1	23706	ENSG00000151650	133237855	133241928	+	downstream	4291	218	NearestLocation	ns
KDM5A	chr12	403757	403875	119	*	0.306507	1.02781	0	0.000169715	0.916811	1	35654	ENSG00000073614	280057	389320	-	upstream	-14437	14437	NearestLocation	ns
AC079460.2	chr12	38230368	38230651	284	*	0.306507	1.02781	0	0.000169715	0.916811	1	37530	ENSG00000287442	38155476	38167631	+	downstream	74892	62737	NearestLocation	ns
DNAJC15	chr13	43008343	43008559	217	*	0.306507	1.02781	0	0.000169715	0.916811	1	44337	ENSG00000120675	43023203	43114213	+	upstream	-14860	14644	NearestLocation	ns
AC087190.1	chr16	9152783	9152995	213	*	0.306507	1.02781	0	0.000169715	0.916811	1	58356	ENSG00000260349	9105834	9107174	-	upstream	-45609	45609	NearestLocation	ns
AC132153.1	chr2	57205377	57205608	232	*	0.306507	1.02781	0	0.000169715	0.916811	1	82412	ENSG00000285755	57289648	57380132	-	downstream	174755	84040	NearestLocation	ns
WDR92	chr2	68148507	68148682	176	*	0.306507	1.02781	0	0.000169715	0.916811	1	82834	ENSG00000243667	68122936	68157549	-	inside	9042	8867	NearestLocation	ns
AC012508.3	chr2	126992598	126992849	252	*	0.306507	1.02781	0	0.000169715	0.916811	1	85618	ENSG00000286971	127024866	127033948	+	upstream	-32268	32017	NearestLocation	ns
AC020718.1	chr2	198955147	198955408	262	*	0.306507	1.02781	0	0.000169715	0.916811	1	87778	ENSG00000231557	198882573	199071791	-	inside	116644	72574	NearestLocation	ns
PFKL	chr21	44306111	44306362	252	*	0.306507	1.02781	0	0.000169715	0.916811	1	97499	ENSG00000141959	44300051	44327376	+	inside	6060	6060	NearestLocation	ns
AL844908.2	chr21	44928388	44928576	189	*	0.306507	1.02781	0	0.000169715	0.916811	1	97538	ENSG00000273027	44929653	44930112	-	downstream	1724	1077	NearestLocation	ns
EPHA6	chr3	96932045	96932197	153	*	0.306507	1.02781	0	0.000169715	0.916811	1	101841	ENSG00000080224	96814581	97752460	+	inside	117464	117464	NearestLocation	ns
PHC3	chr3	170180975	170181098	124	*	0.306507	1.02781	0	0.000169715	0.916811	1	105765	ENSG00000173889	170086732	170181749	-	inside	774	651	NearestLocation	ns
NPFFR2	chr4	71985883	71986087	205	*	0.306507	1.02781	0	0.000169715	0.916811	1	109872	ENSG00000056291	72031804	72148067	+	upstream	-45921	45717	NearestLocation	ns
AC107463.1	chr4	135046373	135046549	177	*	0.306507	1.02781	0	0.000169715	0.916811	1	111363	ENSG00000248434	135067233	135097658	+	upstream	-20860	20684	NearestLocation	ns
AC016595.1	chr5	3681614	3681742	129	*	0.306507	1.02781	0	0.000169715	0.916811	1	113109	ENSG00000259603	3596211	3600188	-	upstream	-81426	81426	NearestLocation	ns
ARRDC3	chr5	91443176	91443556	381	*	0.306507	1.02781	0	0.000169715	0.916811	1	117348	ENSG00000113369	91368631	91383317	-	upstream	-59859	59859	NearestLocation	ns
AC006001.2	chr7	66649996	66650237	242	*	0.306507	1.02781	0	0.000169715	0.916811	1	128277	ENSG00000226824	66654538	66671523	+	upstream	-4542	4301	NearestLocation	ns
GALNT17	chr7	70687092	70687230	139	*	0.306507	1.02781	0	0.000169715	0.916811	1	128397	ENSG00000185274	71132144	71713600	+	upstream	-445052	444914	NearestLocation	ns
TCERG1L-AS1	chr10	130959079	130959317	239	*	1.54683	1.70397	1.46134	0.000169678	0.895849	1	23226	ENSG00000230098	131095218	131095777	+	upstream	-136139	135901	NearestLocation	ns
AC027250.2	chr8	54308200	54308454	255	*	1.54683	1.70397	1.46134	0.000169678	0.895849	1	134209	ENSG00000286471	54381698	54394870	+	upstream	-73498	73244	NearestLocation	ns
AC119676.1	chr1	41652592	41652764	173	*	0.307891	1.02781	0	0.000169659	0.916669	1	5159	ENSG00000284895	41585306	41628816	-	upstream	-23776	23776	NearestLocation	ns
AL136985.1	chr1	58857799	58857917	119	*	0.307891	1.02781	0	0.000169659	0.916669	1	6403	ENSG00000231740	58838448	58851254	-	upstream	-6545	6545	NearestLocation	ns
AC118549.1	chr1	77565497	77565695	199	*	0.307891	1.02781	0	0.000169659	0.916669	1	6901	ENSG00000036549	77562416	77683419	-	inside	117922	3081	NearestLocation	ns
HSD17B7	chr1	162790752	162790937	186	*	0.307891	1.02781	0	0.000169659	0.916669	1	9909	ENSG00000132196	162790702	162812817	+	inside	50	50	NearestLocation	ns
AP000465.1	chr11	115185246	115185430	185	*	0.307891	1.02781	0	0.000169659	0.916669	1	33385	ENSG00000287897	115332529	115333418	-	downstream	148172	147099	NearestLocation	ns
SMARCD1	chr12	50088625	50088771	147	*	0.307891	1.02781	0	0.000169659	0.916669	1	38022	ENSG00000066117	50085200	50100707	+	inside	3425	3425	NearestLocation	ns
AL512484.1	chr13	22428076	22428292	217	*	0.307891	1.02781	0	0.000169659	0.916669	1	42682	ENSG00000287357	22589699	22593871	-	downstream	165795	161407	NearestLocation	ns
SALRNA2	chr15	70673831	70673975	145	*	0.307891	1.02781	0	0.000169659	0.916669	1	53381	ENSG00000280515	70635249	70637314	+	downstream	38582	36517	NearestLocation	ns
TMEM266	chr15	76078074	76078308	235	*	0.307891	1.02781	0	0.000169659	0.916669	1	54123	ENSG00000169758	76059958	76229121	+	inside	18116	18116	NearestLocation	ns
AC092142.2	chr16	81946276	81946473	198	*	0.307891	1.02781	0	0.000169659	0.916669	1	62187	ENSG00000276519	81987948	81989016	+	upstream	-41672	41475	NearestLocation	ns
SEZ6	chr17	28990564	28990719	156	*	0.307891	1.02781	0	0.000169659	0.916669	1	64513	ENSG00000063015	28954901	29006440	-	inside	15876	15721	NearestLocation	ns
AC093330.3	chr18	77009977	77010093	117	*	0.307891	1.02781	0	0.000169659	0.916669	1	72191	ENSG00000287680	77042864	77044739	+	upstream	-32887	32771	NearestLocation	ns
MUC16	chr19	8993044	8993163	120	*	0.307891	1.02781	0	0.000169659	0.916669	1	73141	ENSG00000181143	8848844	8981342	-	upstream	-11702	11702	NearestLocation	ns
LINC01884	chr2	22498018	22498226	209	*	0.307891	1.02781	0	0.000169659	0.916669	1	80623	ENSG00000233587	22508129	22548800	+	upstream	-10111	9903	NearestLocation	ns
AC006369.1	chr2	37649675	37649848	174	*	0.307891	1.02781	0	0.000169659	0.916669	1	81508	ENSG00000236213	37562486	37646698	+	downstream	87189	2977	NearestLocation	ns
AC093702.1	chr2	45047933	45048129	197	*	0.307891	1.02781	0	0.000169659	0.916669	1	81934	ENSG00000231156	45013214	45013668	-	upstream	-34265	34265	NearestLocation	ns
POLR1B	chr2	112531158	112531304	147	*	0.307891	1.02781	0	0.000169659	0.916669	1	84997	ENSG00000125630	112541915	112577150	+	upstream	-10757	10611	NearestLocation	ns
MARCH4	chr2	216341476	216341616	141	*	0.307891	1.02781	0	0.000169659	0.916669	1	88356	ENSG00000144583	216257865	216372483	-	inside	31007	30867	NearestLocation	ns
AL031668.2	chr20	34157751	34158036	286	*	0.307891	1.02781	0	0.000169659	0.916669	1	91626	ENSG00000287853	34132270	34136485	+	downstream	25481	21266	NearestLocation	ns
AJ009632.1	chr21	15380870	15380994	125	*	0.307891	1.02781	0	0.000169659	0.916669	1	96938	ENSG00000224247	15493932	15496124	-	downstream	115254	112938	NearestLocation	ns
TRAT1	chr3	108885993	108886149	157	*	0.307891	1.02781	0	0.000169659	0.916669	1	102356	ENSG00000163519	108822770	108855005	+	downstream	63223	30988	NearestLocation	ns
AC130888.1	chr3	130154549	130154673	125	*	0.307891	1.02781	0	0.000169659	0.916669	1	104202	ENSG00000288111	130181346	130188814	+	upstream	-26797	26673	NearestLocation	ns
AC005674.1	chr4	9977722	9977883	162	*	0.307891	1.02781	0	0.000169659	0.916669	1	108388	ENSG00000250413	10006482	10009725	+	upstream	-28760	28599	NearestLocation	ns
AC093871.1	chr4	18847346	18847490	145	*	0.307891	1.02781	0	0.000169659	0.916669	1	108618	ENSG00000251048	18488062	18489508	-	upstream	-357838	357838	NearestLocation	ns
AC111194.2	chr4	55062135	55062287	153	*	0.307891	1.02781	0	0.000169659	0.916669	1	109577	ENSG00000250646	55053060	55092534	+	inside	9075	9075	NearestLocation	ns
ANKRD50	chr4	124640048	124640415	368	*	0.307891	1.02781	0	0.000169659	0.916669	1	111190	ENSG00000151458	124664048	124712732	-	downstream	72684	23633	NearestLocation	ns
AC021088.1	chr5	9001593	9001764	172	*	0.307891	1.02781	0	0.000169659	0.916669	1	113681	ENSG00000250619	9001774	9045940	+	upstream	-181	10	NearestLocation	ns
AC010307.2	chr5	133200180	133200310	131	*	0.307891	1.02781	0	0.000169659	0.916669	1	118949	ENSG00000248245	133160438	133224413	+	inside	39742	24103	NearestLocation	ns
AC109439.2	chr5	136767052	136767185	134	*	0.307891	1.02781	0	0.000169659	0.916669	1	119446	ENSG00000250284	136734830	136763409	+	downstream	32222	3643	NearestLocation	ns
AL121574.1	chr6	37795579	37795872	294	*	0.307891	1.02781	0	0.000169659	0.916669	1	123067	ENSG00000225945	37815777	37819218	-	downstream	23639	19905	NearestLocation	ns
SLC35F1	chr6	117810924	117811210	287	*	0.307891	1.02781	0	0.000169659	0.916669	1	124220	ENSG00000196376	117907264	118317676	+	upstream	-96340	96054	NearestLocation	ns
PAPOLB	chr7	4826538	4826682	145	*	0.307891	1.02781	0	0.000169659	0.916669	1	125962	ENSG00000218823	4857738	4862030	-	downstream	35492	31056	NearestLocation	ns
AC005090.1	chr7	31434648	31434874	227	*	0.307891	1.02781	0	0.000169659	0.916669	1	127032	ENSG00000231418	31414158	31421303	-	upstream	-13345	13345	NearestLocation	ns
AC090578.2	chr8	88732206	88732359	154	*	0.307891	1.02781	0	0.000169659	0.916669	1	135863	ENSG00000271156	88808318	88808908	-	downstream	76702	75959	NearestLocation	ns
AC125257.2	chr17	41875967	41876233	267	*	2.1201	1.87779	2.22753	0.000169656	0.896424	1	66228	ENSG00000274630	41867581	41867736	+	downstream	8386	8231	NearestLocation	ns
SPATA46	chr1	162353302	162353513	212	*	1.91646	1.87779	1.93542	0.000169651	0.896427	1	9890	ENSG00000171722	162373203	162376854	-	downstream	23552	19690	NearestLocation	ns
DNAH7	chr2	196068366	196068470	105	*	1.9168	1.87779	1.93591	0.000169651	0.896427	1	87685	ENSG00000118997	195737703	196068837	-	inside	471	367	NearestLocation	ns
CDH23	chr10	71449913	71450156	244	*	4.59167	2.40808	5.06668	0.000169627	0.910067	0.986881	17507	ENSG00000107736	71396920	71815947	+	inside	52993	52993	NearestLocation	ns
AL121892.1	chr20	17031518	17031773	256	*	1.24415	1.51905	1.08419	0.000169595	0.899741	1	90268	ENSG00000236985	16857962	16864148	-	upstream	-167370	167370	NearestLocation	ns
USP42	chr7	6167365	6167672	308	*	2.11978	1.87637	2.22764	0.000169579	0.896394	1	126124	ENSG00000106346	6104884	6161564	+	downstream	62481	5801	NearestLocation	ns
AC113347.4	chr5	26807325	26807490	166	*	1.68207	1.70556	1.67018	0.000169574	0.89605	1	114878	ENSG00000251033	26711551	26749997	-	upstream	-57328	57328	NearestLocation	ns
AP001107.3	chr11	66305342	66305558	217	*	1.68129	1.70556	1.669	0.000169561	0.896059	1	29473	ENSG00000254458	66312853	66319237	+	upstream	-7511	7295	NearestLocation	ns
AC004522.3	chr7	99929129	99929680	552	*	3.20052	3.40808	3.08435	0.000169548	0.910989	0.986881	129561	ENSG00000237640	99929392	99948620	+	overlapStart	-263	263	NearestLocation	ns
SLC30A6	chr2	32189632	32189860	229	*	0.852595	1.29847	0.564411	0.000169535	0.909573	1	81379	ENSG00000152683	32165841	32224379	+	inside	23791	23791	NearestLocation	ns
AC104663.1	chr4	106893293	106893530	238	*	0.852595	1.29847	0.564411	0.000169535	0.909573	1	110790	ENSG00000251081	107258700	107301870	+	upstream	-365407	365170	NearestLocation	ns
AL139106.1	chr6	108432764	108433228	465	*	0.852595	1.29847	0.564411	0.000169535	0.909573	1	124083	ENSG00000287044	108441880	108558286	-	downstream	125522	8652	NearestLocation	ns
AC019254.1	chr15	101164114	101164239	126	*	1.2431	1.51905	1.08242	0.000169532	0.899792	1	56921	ENSG00000259182	101168530	101170821	+	upstream	-4416	4291	NearestLocation	ns
AC079910.1	chr3	163655148	163655332	185	*	1.2431	1.51905	1.08242	0.000169532	0.899792	1	105511	ENSG00000240792	163455568	163479500	+	downstream	199580	175648	NearestLocation	ns
ARHGEF37	chr5	149597895	149598065	171	*	2.02148	1.87496	2.08952	0.000169515	0.896641	1	120773	ENSG00000183111	149551947	149634968	+	inside	45948	36903	NearestLocation	ns
ERGIC3	chr20	35550374	35550479	106	*	2.1205	1.87779	2.22808	0.000169466	0.896597	1	91862	ENSG00000125991	35542021	35557634	+	inside	8353	7155	NearestLocation	ns
AC010173.1	chr12	49234523	49234657	135	*	1.23924	1.50996	1.08209	0.000169453	0.898908	1	37911	ENSG00000258101	49232790	49264756	-	inside	30233	1733	NearestLocation	ns
AC068397.2	chr15	73313159	73313366	208	*	1.91692	1.87779	1.93609	0.000169446	0.896608	1	53606	ENSG00000259650	73335260	73342387	+	upstream	-22101	21894	NearestLocation	ns
AC006017.1	chr7	152134037	152134195	159	*	1.91692	1.87779	1.93609	0.000169446	0.896608	1	132170	ENSG00000229591	152120001	152121717	-	upstream	-12320	12320	NearestLocation	ns
AC126696.1	chr16	87806672	87806787	116	*	1.91725	1.87779	1.93658	0.000169445	0.896609	1	62780	ENSG00000260177	87780134	87806476	-	upstream	-196	196	NearestLocation	ns
TSHZ3	chr19	31355222	31355322	101	*	1.91725	1.87779	1.93658	0.000169445	0.896609	1	74407	ENSG00000121297	31149979	31349436	-	upstream	-5786	5786	NearestLocation	ns
SBSPON	chr8	73145897	73146100	204	*	1.91725	1.87779	1.93658	0.000169445	0.896609	1	135275	ENSG00000164764	73064543	73124088	-	upstream	-21809	21809	NearestLocation	ns
CHD5	chr1	6170653	6170795	143	*	0	0.703968	0	0.000169428	0.917965	1	938	ENSG00000116254	6101787	6180321	-	inside	9668	9526	NearestLocation	ns
KIF14	chr1	200639603	200639791	189	*	0	0.703968	0	0.000169428	0.917965	1	11017	ENSG00000118193	200551497	200620751	-	upstream	-18852	18852	NearestLocation	ns
AL161935.1	chr10	31467465	31467660	196	*	0	0.703968	0	0.000169428	0.917965	1	15395	ENSG00000223834	31602862	31606218	+	upstream	-135397	135202	NearestLocation	ns
LINC02689	chr11	1354393	1354522	130	*	0	0.703968	0	0.000169428	0.917965	1	24123	ENSG00000285985	1350359	1364286	+	inside	4034	4034	NearestLocation	ns
AC009171.2	chr16	4191341	4191461	121	*	0	0.703968	0	0.000169428	0.917965	1	58020	ENSG00000263105	4180117	4183515	-	upstream	-7826	7826	NearestLocation	ns
LITAF	chr16	11643133	11643280	148	*	0	0.703968	0	0.000169428	0.917965	1	58557	ENSG00000189067	11547722	11636381	-	upstream	-6752	6752	NearestLocation	ns
AC137735.2	chr17	74006194	74006445	252	*	0	0.703968	0	0.000169428	0.917965	1	69000	ENSG00000285648	73926421	73949906	-	upstream	-56288	56288	NearestLocation	ns
AC011747.1	chr2	8615980	8616123	144	*	0	0.703968	0	0.000169428	0.917965	1	79843	ENSG00000231083	8600892	8622942	-	inside	6962	6819	NearestLocation	ns
PAPOLG	chr2	60697274	60697462	189	*	0	0.703968	0	0.000169428	0.917965	1	82489	ENSG00000115421	60756253	60802086	+	upstream	-58979	58791	NearestLocation	ns
LINC02556	chr22	23338272	23338711	440	*	0	0.703968	0	0.000169428	0.917965	1	98499	ENSG00000236611	23326616	23328493	+	downstream	11656	9779	NearestLocation	ns
AC006296.2	chr4	14444061	14444203	143	*	0	0.703968	0	0.000169428	0.917965	1	108487	ENSG00000251412	14383123	14409078	-	upstream	-34983	34983	NearestLocation	ns
POLR2B	chr4	57029948	57030091	144	*	0	0.703968	0	0.000169428	0.917965	1	109656	ENSG00000047315	56977722	57031158	+	inside	52226	1067	NearestLocation	ns
AC010266.1	chr5	6090138	6090282	145	*	0	0.703968	0	0.000169428	0.917965	1	113360	ENSG00000259861	6030035	6030841	+	downstream	60103	59297	NearestLocation	ns
AC188617.2	chr7	460319	460473	155	*	0	0.703968	0	0.000169428	0.917965	1	125303	ENSG00000286764	446281	448823	+	downstream	14038	11496	NearestLocation	ns
IGF2BP3	chr7	23451268	23451392	125	*	0	0.703968	0	0.000169428	0.917965	1	126543	ENSG00000136231	23310209	23470491	-	inside	19223	19099	NearestLocation	ns
GLI3	chr7	42428693	42428891	199	*	0	0.703968	0	0.000169428	0.917965	1	127423	ENSG00000106571	41960949	42237870	-	upstream	-190823	190823	NearestLocation	ns
AC068931.1	chr8	31800856	31801101	246	*	0	0.703968	0	0.000169428	0.917965	1	133440	ENSG00000286648	31827238	31840709	-	downstream	39853	26137	NearestLocation	ns
AC104232.2	chr8	64675862	64676011	150	*	0	0.703968	0	0.000169428	0.917965	1	134774	ENSG00000254330	64703774	64734459	-	downstream	58597	27763	NearestLocation	ns
SLC28A3	chr9	84446236	84446376	141	*	0	0.703968	0	0.000169428	0.917965	1	140884	ENSG00000197506	84275457	84340758	-	upstream	-105478	105478	NearestLocation	ns
AL353742.1	chr9	108118279	108118413	135	*	0	0.703968	0	0.000169428	0.917965	1	142126	ENSG00000230030	108252154	108254820	-	downstream	136541	133741	NearestLocation	ns
MAGEA4	chrX	151878745	151878887	143	*	0	0.703968	0	0.000169428	0.917965	1	148234	ENSG00000147381	151912509	151925170	+	upstream	-33764	33622	NearestLocation	ns
AC016292.1	chr17	1110096	1111166	1071	*	3.32442	3.51269	3.22019	0.000169375	0.914604	0.986881	63332	ENSG00000235361	1181893	1185086	+	upstream	-71797	70727	NearestLocation	ns
BPTF	chr17	67883102	67883227	126	*	2.02391	1.8792	2.09117	0.00016935	0.896661	1	68673	ENSG00000171634	67825503	67984378	+	inside	57599	57599	NearestLocation	ns
AC134407.1	chr17	67907019	67907167	149	*	0.608285	1.0227	0.345746	0.000169331	0.91612	1	68677	ENSG00000266717	67950885	67951746	-	downstream	44727	43718	NearestLocation	ns
NODAL	chr10	70459512	70459663	152	*	2.02191	1.87496	2.09012	0.000169325	0.896817	1	17318	ENSG00000156574	70431936	70447951	-	upstream	-11561	11561	NearestLocation	ns
Z80897.2	chr22	36757833	36758153	321	*	2.02191	1.87496	2.09012	0.000169325	0.896817	1	99171	ENSG00000287773	36754086	36755731	-	upstream	-2102	2102	NearestLocation	ns
LINC02063	chr5	4145166	4145307	142	*	2.02191	1.87496	2.09012	0.000169325	0.896817	1	113155	ENSG00000250921	4135638	4147429	+	inside	9528	2122	NearestLocation	ns
ZNF281	chr1	200420491	200420750	260	*	1.24435	1.51905	1.08452	0.000169301	0.899701	1	11004	ENSG00000162702	200404940	200410056	-	upstream	-10435	10435	NearestLocation	ns
EDN2	chr1	41504446	41504683	238	*	1.548	1.70397	1.4632	0.000169293	0.896034	1	5136	ENSG00000127129	41478775	41484683	-	upstream	-19763	19763	NearestLocation	ns
AMY1C	chr1	104057504	104057729	226	*	1.548	1.70397	1.4632	0.000169293	0.896034	1	7646	ENSG00000187733	103750406	103758690	+	downstream	307098	298814	NearestLocation	ns
AL606807.1	chr9	89654662	89654984	323	*	1.548	1.70397	1.4632	0.000169293	0.896034	1	141121	ENSG00000237372	89639814	89719759	+	inside	14848	14848	NearestLocation	ns
RALGAPB	chr20	38472749	38473491	743	*	3.48029	3.56798	3.43436	0.000169287	0.914529	0.986881	92445	ENSG00000170471	38472816	38578859	+	overlapStart	-67	67	NearestLocation	ns
MECP2	chrX	154104591	154104852	262	*	1.68612	1.7135	1.67223	0.00016925	0.896309	1	148542	ENSG00000169057	154021573	154137103	-	inside	32512	32251	NearestLocation	ns
TOX2	chr20	44027746	44027847	102	*	1.91725	1.8792	1.93591	0.000169234	0.896584	1	93134	ENSG00000124191	43914852	44069616	+	inside	112894	41769	NearestLocation	ns
AC063962.1	chr10	74725713	74725903	191	*	2.12284	1.88061	2.23023	0.000169229	0.896656	1	17955	ENSG00000272748	74821610	74822130	-	downstream	96417	95707	NearestLocation	ns
FGF12-AS3	chr3	192571422	192571809	388	*	4.69121	2.4071	5.17389	0.000169217	0.9106	0.986881	106707	ENSG00000226709	192516831	192521398	+	downstream	54591	50024	NearestLocation	ns
AL157932.1	chr13	42106075	42106267	193	*	2.12146	1.87637	2.22998	0.000169207	0.896959	1	44268	ENSG00000231530	42043727	42044247	-	upstream	-61828	61828	NearestLocation	ns
ABHD12	chr20	25390264	25391241	978	*	4.81731	4.83407	4.80885	0.000169082	0.92871	0.986881	90780	ENSG00000100997	25294742	25390835	-	overlapStart	571	406	NearestLocation	ns
RFESD	chr5	95646671	95647070	400	*	5.11845	2.4071	5.62805	0.000169059	0.91078	0.986881	117426	ENSG00000175449	95646754	95684773	+	overlapStart	-83	83	NearestLocation	ns
LINC01271	chr20	50383782	50384079	298	*	2.59761	3.23044	2.13306	0.000169056	0.904057	0.986881	94267	ENSG00000233077	50310711	50321342	-	upstream	-62440	62440	NearestLocation	ns
ITGB5	chr3	124887186	124887735	550	*	5.0763	3.91678	5.42812	0.000169015	0.929563	0.986881	103307	ENSG00000082781	124761948	124901418	-	inside	14232	13683	NearestLocation	ns
FA2H	chr16	74738045	74738298	254	*	2.12227	1.88202	2.22888	0.000168974	0.896663	1	61843	ENSG00000103089	74712955	74774831	-	inside	36786	25090	NearestLocation	ns
AC083836.1	chr8	95674130	95674357	228	*	1.54758	1.70556	1.46159	0.000168963	0.896304	1	136214	ENSG00000253872	95505406	95527524	+	downstream	168724	146606	NearestLocation	ns
MAP2K2	chr19	4124191	4124474	284	*	2.21429	1.87637	2.35756	0.000168905	0.897118	1	72828	ENSG00000126934	4090321	4124129	-	upstream	-62	62	NearestLocation	ns
GUCY1A2	chr11	106820453	106820746	294	*	0.845898	1.28999	0.559189	0.000168893	0.909858	1	32764	ENSG00000152402	106674012	107018524	-	inside	198071	146441	NearestLocation	ns
AXIN2	chr17	65862361	65862499	139	*	0.845898	1.28999	0.559189	0.000168893	0.909858	1	68423	ENSG00000168646	65528563	65561648	-	upstream	-300713	300713	NearestLocation	ns
LINC01184	chr5	127998804	127998953	150	*	0.845898	1.28999	0.559189	0.000168893	0.909858	1	118548	ENSG00000245937	127939152	128083172	-	inside	84368	59652	NearestLocation	ns
AL023775.2	chr6	166657892	166658051	160	*	0.845898	1.28999	0.559189	0.000168893	0.909858	1	124959	ENSG00000287690	166651524	166655610	+	downstream	6368	2282	NearestLocation	ns
RAD51D	chr17	35117709	35117857	149	*	1.80815	1.70397	1.85755	0.000168888	0.896266	1	65187	ENSG00000185379	35092208	35121522	-	inside	3813	3665	NearestLocation	ns
AL662873.1	chr6	30466067	30466750	684	*	3.403	3.56316	3.31572	0.000168862	0.916922	0.986881	122449	ENSG00000286301	30451139	30456212	+	downstream	14928	9855	NearestLocation	ns
KLF7-IT1	chr2	207071828	207072176	349	*	0.845202	1.28999	0.557915	0.000168852	0.909892	1	88143	ENSG00000237892	207120884	207122044	-	downstream	50216	48708	NearestLocation	ns
AL390236.1	chr10	128073336	128073518	183	*	2.02245	1.87637	2.09029	0.000168847	0.897072	1	22891	ENSG00000287427	128026878	128029444	-	upstream	-43892	43892	NearestLocation	ns
TMEM134	chr11	67468003	67469619	1617	*	5.10166	5.13327	5.0856	0.000168799	0.939222	0.986881	29721	ENSG00000172663	67461710	67469272	-	overlapStart	1269	347	NearestLocation	ns
AC009806.1	chr11	12576205	12576343	139	*	1.23905	1.51178	1.08055	0.000168724	0.900238	1	25130	ENSG00000254847	12538083	12540967	-	upstream	-35238	35238	NearestLocation	ns
AL133232.1	chr20	56869611	56869800	190	*	1.91601	1.87637	1.93542	0.000168662	0.897025	1	95048	ENSG00000231604	56730397	56731460	+	downstream	139214	138151	NearestLocation	ns
HLA-F-AS1	chr6	29747989	29748170	182	*	1.91601	1.87637	1.93542	0.000168662	0.897025	1	122403	ENSG00000214922	29726601	29749049	-	inside	1060	879	NearestLocation	ns
AC007663.2	chr22	20181280	20181958	679	*	3.58613	3.6132	3.5724	0.000168601	0.918988	0.986881	98189	ENSG00000249923	20198729	20204918	-	downstream	23638	16771	NearestLocation	ns
PCDH1	chr5	141876675	141877273	599	*	3.71538	3.70795	3.71908	0.000168559	0.921619	0.986881	120172	ENSG00000156453	141853111	141879246	-	inside	2571	1973	NearestLocation	ns
POLL	chr10	101615912	101616070	159	*	1.81003	1.71033	1.85741	0.000168519	0.896547	1	20349	ENSG00000166169	101578882	101588270	-	upstream	-27642	27642	NearestLocation	ns
TPTE	chr21	10566750	10566928	179	*	1.91646	1.87637	1.93609	0.000168458	0.897205	1	96899	ENSG00000274391	10521553	10606140	+	inside	45197	39212	NearestLocation	ns
AP002755.1	chr11	114201257	114201359	103	*	1.91679	1.87637	1.93658	0.000168457	0.897205	1	33327	ENSG00000286463	114159791	114161166	-	upstream	-40091	40091	NearestLocation	ns
AC117383.1	chr3	141422201	141422348	148	*	2.02118	1.87496	2.08908	0.000168429	0.897219	1	104724	ENSG00000249417	141267353	141367137	-	upstream	-55064	55064	NearestLocation	ns
ZNF544	chr19	58223069	58223351	283	*	2.21332	1.8792	2.35523	0.000168334	0.897204	1	79344	ENSG00000198131	58228594	58277495	+	upstream	-5525	5243	NearestLocation	ns
AL357556.4	chr1	235418939	235419167	229	*	0.310671	1.03035	0	0.000168215	0.917507	1	13484	ENSG00000285177	235366353	235367366	-	upstream	-51573	51573	NearestLocation	ns
AL355361.1	chr10	2701771	2702021	251	*	0.310671	1.03035	0	0.000168215	0.917507	1	14191	ENSG00000286858	2724819	2728267	-	downstream	26496	22798	NearestLocation	ns
PIDD1	chr11	804216	804364	149	*	0.310671	1.03035	0	0.000168215	0.917507	1	23976	ENSG00000177595	799179	809753	-	inside	5537	5037	NearestLocation	ns
OR52K2	chr11	4454811	4455050	240	*	0.310671	1.03035	0	0.000168215	0.917507	1	24618	ENSG00000181963	4449295	4450361	+	downstream	5516	4450	NearestLocation	ns
WNT5B	chr12	1555272	1555411	140	*	0.310671	1.03035	0	0.000168215	0.917507	1	35755	ENSG00000111186	1529891	1647212	+	inside	25381	25381	NearestLocation	ns
ARF6	chr14	49987686	49987828	143	*	0.310671	1.03035	0	0.000168215	0.917507	1	47682	ENSG00000165527	49893082	49897054	+	downstream	94604	90632	NearestLocation	ns
SPATA8-AS1	chr15	96722821	96722956	136	*	0.310671	1.03035	0	0.000168215	0.917507	1	56415	ENSG00000259282	96772005	96783312	-	downstream	60491	49049	NearestLocation	ns
OSR1	chr2	19385908	19386092	185	*	0.310671	1.03035	0	0.000168215	0.917507	1	80431	ENSG00000143867	19351485	19358623	-	upstream	-27285	27285	NearestLocation	ns
LINC02556	chr22	23376975	23377103	129	*	0.310671	1.03035	0	0.000168215	0.917507	1	98502	ENSG00000236611	23326616	23328493	+	downstream	50359	48482	NearestLocation	ns
AC093495.1	chr3	14152660	14152865	206	*	0.310671	1.03035	0	0.000168215	0.917507	1	100509	ENSG00000228242	14144637	14165978	+	inside	8023	8023	NearestLocation	ns
AC092903.2	chr3	125875735	125875934	200	*	0.310671	1.03035	0	0.000168215	0.917507	1	103417	ENSG00000248787	125907765	125916360	-	downstream	40625	31831	NearestLocation	ns
AC128685.1	chr3	162705040	162705266	227	*	0.310671	1.03035	0	0.000168215	0.917507	1	105490	ENSG00000241168	163026396	163232149	+	upstream	-321356	321130	NearestLocation	ns
AC004054.1	chr4	90881561	90881716	156	*	0.310671	1.03035	0	0.000168215	0.917507	1	110495	ENSG00000248984	91108023	91112790	-	downstream	231229	226307	NearestLocation	ns
MTRNR2L13	chr4	116359447	116359693	247	*	0.310671	1.03035	0	0.000168215	0.917507	1	111016	ENSG00000270394	116298876	116300320	+	downstream	60571	59127	NearestLocation	ns
UGT3A2	chr5	36082754	36082895	142	*	0.310671	1.03035	0	0.000168215	0.917507	1	115488	ENSG00000168671	36035021	36071358	-	upstream	-11396	11396	NearestLocation	ns
AC008534.1	chr5	94815339	94815576	238	*	0.310671	1.03035	0	0.000168215	0.917507	1	117404	ENSG00000249175	94788789	94793599	+	downstream	26550	21740	NearestLocation	ns
ADAMTS19-AS1	chr5	129486001	129486154	154	*	0.310671	1.03035	0	0.000168215	0.917507	1	118617	ENSG00000249421	129424782	129461076	-	upstream	-24925	24925	NearestLocation	ns
AFF4	chr5	132943763	132943936	174	*	0.310671	1.03035	0	0.000168215	0.917507	1	118910	ENSG00000072364	132875395	132963634	-	inside	19871	19698	NearestLocation	ns
SCGB3A2	chr5	147871032	147871207	176	*	0.310671	1.03035	0	0.000168215	0.917507	1	120595	ENSG00000164265	147870682	147882191	+	inside	350	350	NearestLocation	ns
AC138965.2	chr5	175904703	175905052	350	*	0.310671	1.03035	0	0.000168215	0.917507	1	121297	ENSG00000250820	175906939	175958538	-	downstream	53835	1887	NearestLocation	ns
GSTA5	chr6	52877267	52877614	348	*	0.310671	1.03035	0	0.000168215	0.917507	1	123646	ENSG00000182793	52831655	52846095	-	upstream	-31172	31172	NearestLocation	ns
MCF2	chrX	139718125	139718273	149	*	0.310671	1.03035	0	0.000168215	0.917507	1	147938	ENSG00000101977	139581770	139708227	-	upstream	-9898	9898	NearestLocation	ns
AL589787.2	chr10	126404688	126404870	183	*	1.24123	1.51178	1.08419	0.000168187	0.899875	1	22679	ENSG00000287609	126393489	126398789	-	upstream	-5899	5899	NearestLocation	ns
RPS20	chr8	56053066	56053213	148	*	1.24123	1.51178	1.08419	0.000168187	0.899875	1	134316	ENSG00000008988	56067295	56074581	-	downstream	21515	14082	NearestLocation	ns
AL354993.1	chr20	53404976	53405116	141	*	1.91634	1.87779	1.93524	0.00016816	0.897163	1	94694	ENSG00000231703	53397661	53412910	-	inside	7934	7315	NearestLocation	ns
FMO3	chr1	171104686	171104860	175	*	1.24017	1.51178	1.08242	0.00016812	0.899927	1	10154	ENSG00000007933	171090901	171117819	+	inside	13785	12959	NearestLocation	ns
ZBTB10	chr8	80427555	80427719	165	*	1.24017	1.51178	1.08242	0.00016812	0.899927	1	135570	ENSG00000205189	80485619	80526265	+	upstream	-58064	57900	NearestLocation	ns
HABP2	chr10	113590659	113590932	274	*	2.02214	1.87779	2.08924	0.000168114	0.89732	1	21286	ENSG00000148702	113550837	113589602	+	downstream	39822	1057	NearestLocation	ns
EIF1AD	chr11	65987369	65987522	154	*	2.02214	1.87779	2.08924	0.000168114	0.89732	1	29424	ENSG00000175376	65996545	66002176	-	downstream	14807	9023	NearestLocation	ns
AL133330.2	chr11	35305782	35305938	157	*	2.02337	1.87779	2.09101	0.000168109	0.897323	1	26847	ENSG00000255004	35281813	35286009	+	downstream	23969	19773	NearestLocation	ns
C11orf21	chr11	2317011	2317165	155	*	1.23779	1.50996	1.07966	0.000168067	0.900506	1	24351	ENSG00000110665	2295645	2303049	-	upstream	-13962	13962	NearestLocation	ns
LINC01166	chr10	132964919	132965200	282	*	3.28914	2.16253	3.63511	0.000168065	0.903705	0.986881	23624	ENSG00000232903	132943967	132965289	-	inside	370	89	NearestLocation	ns
WNT4	chr1	22163203	22163339	137	*	0	0.710332	0	0.000167917	0.918728	1	2944	ENSG00000162552	22117313	22143969	-	upstream	-19234	19234	NearestLocation	ns
AGO3	chr1	35967461	35967614	154	*	0	0.710332	0	0.000167917	0.918728	1	4559	ENSG00000126070	35930718	36072500	+	inside	36743	36743	NearestLocation	ns
AL445070.1	chr10	7594208	7594394	187	*	0	0.710332	0	0.000167917	0.918728	1	14522	ENSG00000230121	7533207	7536565	+	downstream	61001	57643	NearestLocation	ns
CDYL2	chr16	80836920	80837139	220	*	0	0.710332	0	0.000167917	0.918728	1	62052	ENSG00000166446	80597907	80804598	-	upstream	-32322	32322	NearestLocation	ns
PLIN3	chr19	4866786	4866920	135	*	0	0.710332	0	0.000167917	0.918728	1	72893	ENSG00000105355	4838341	4867694	-	inside	908	774	NearestLocation	ns
CCDC130	chr19	13746762	13746883	122	*	0	0.710332	0	0.000167917	0.918728	1	73435	ENSG00000104957	13731760	13763296	+	inside	15002	15002	NearestLocation	ns
PSMF1	chr20	1094641	1094824	184	*	0	0.710332	0	0.000167917	0.918728	1	89605	ENSG00000125818	1113240	1189415	+	upstream	-18599	18416	NearestLocation	ns
ADA2	chr22	17249351	17249523	173	*	0	0.710332	0	0.000167917	0.918728	1	97801	ENSG00000093072	17178790	17258235	-	inside	8884	8712	NearestLocation	ns
PPIA	chr7	44795634	44795755	122	*	0	0.710332	0	0.000167917	0.918728	1	127601	ENSG00000196262	44796680	44824564	+	upstream	-1046	925	NearestLocation	ns
AC078942.1	chr7	158364458	158364633	176	*	0	0.710332	0	0.000167917	0.918728	1	132616	ENSG00000225365	158537495	158539879	+	upstream	-173037	172862	NearestLocation	ns
AP003115.1	chr8	97235116	97235254	139	*	0	0.710332	0	0.000167917	0.918728	1	136294	ENSG00000260640	97241742	97242204	-	downstream	7088	6488	NearestLocation	ns
AL390791.1	chr9	88828295	88828479	185	*	0	0.710332	0	0.000167917	0.918728	1	141050	ENSG00000286414	88735041	88803716	-	upstream	-24579	24579	NearestLocation	ns
MMGT1	chrX	136007105	136007325	221	*	0	0.710332	0	0.000167917	0.918728	1	147884	ENSG00000169446	135962070	135974063	-	upstream	-33042	33042	NearestLocation	ns
POLR2M	chr15	57675876	57676047	172	*	1.54945	1.70556	1.46457	0.000167907	0.896942	1	52086	ENSG00000255529	57706695	57782762	+	upstream	-30819	30648	NearestLocation	ns
AXIN2	chr17	65584011	65584388	378	*	3.05477	3.46086	2.79885	0.000167867	0.913453	0.986881	68390	ENSG00000168646	65528563	65561648	-	upstream	-22363	22363	NearestLocation	ns
NUDT8	chr11	67623192	67623345	154	*	1.54817	1.70556	1.46252	0.000167852	0.896977	1	29766	ENSG00000167799	67627938	67629937	-	downstream	6745	4593	NearestLocation	ns
ITM2C	chr2	230870037	230870773	737	*	2.45895	1.87354	2.68147	0.000167846	0.897905	0.986881	88928	ENSG00000135916	230864639	230879248	+	inside	5398	5398	NearestLocation	ns
MS4A6A	chr11	60174411	60174524	114	*	1.80891	1.70556	1.85793	0.000167827	0.896908	1	28252	ENSG00000110077	60172014	60184666	-	inside	10255	2397	NearestLocation	ns
LINC00636	chr3	107820320	107820470	151	*	2.21419	1.87637	2.35743	0.000167826	0.897614	1	102293	ENSG00000240423	107834586	107928907	+	upstream	-14266	14116	NearestLocation	ns
AC145423.2	chr12	123513433	123513578	146	*	1.80855	1.70556	1.85741	0.000167826	0.896909	1	41605	ENSG00000274427	123515275	123515513	-	downstream	2080	1697	NearestLocation	ns
AL512638.3	chr1	115359912	115360072	161	*	1.9168	1.8792	1.93524	0.000167742	0.897332	1	8150	ENSG00000287103	115356664	115364897	-	inside	4985	3248	NearestLocation	ns
APC	chr5	112713782	112713979	198	*	1.9168	1.8792	1.93524	0.000167742	0.897332	1	117878	ENSG00000134982	112707498	112846239	+	inside	6284	6284	NearestLocation	ns
RNF186	chr1	19844568	19844749	182	*	0.312067	1.03289	0	0.000167732	0.917932	1	2663	ENSG00000178828	19814029	19815283	-	upstream	-29285	29285	NearestLocation	ns
CACHD1	chr1	64416175	64416389	215	*	0.312067	1.03289	0	0.000167732	0.917932	1	6634	ENSG00000158966	64470129	64693058	+	upstream	-53954	53740	NearestLocation	ns
AL355981.1	chr1	86870657	86870845	189	*	0.312067	1.03289	0	0.000167732	0.917932	1	7107	ENSG00000284846	86821558	86834169	-	upstream	-36488	36488	NearestLocation	ns
AL138963.4	chr13	45310772	45310911	140	*	0.312067	1.03289	0	0.000167732	0.917932	1	44542	ENSG00000273149	45340039	45341183	+	upstream	-29267	29128	NearestLocation	ns
LCMT1-AS2	chr16	25163270	25163421	152	*	0.312067	1.03289	0	0.000167732	0.917932	1	59379	ENSG00000260034	25140577	25149032	-	upstream	-14238	14238	NearestLocation	ns
AC062028.1	chr2	11123396	11123609	214	*	0.312067	1.03289	0	0.000167732	0.917932	1	80159	ENSG00000145063	11105317	11132821	-	inside	9425	9212	NearestLocation	ns
B3GALT1	chr2	167701246	167701379	134	*	0.312067	1.03289	0	0.000167732	0.917932	1	86852	ENSG00000172318	167868948	167874041	+	upstream	-167702	167569	NearestLocation	ns
CCN5	chr20	44705777	44705912	136	*	0.312067	1.03289	0	0.000167732	0.917932	1	93262	ENSG00000064205	44714844	44728509	+	upstream	-9067	8932	NearestLocation	ns
LINC01208	chr3	176922129	176922283	155	*	0.312067	1.03289	0	0.000167732	0.917932	1	106068	ENSG00000223715	176415439	176867838	-	upstream	-54291	54291	NearestLocation	ns
AC010285.3	chr5	179976230	179976391	162	*	0.312067	1.03289	0	0.000167732	0.917932	1	121489	ENSG00000285865	179974584	179980186	+	inside	1646	1646	NearestLocation	ns
MET	chr7	116724827	116725160	334	*	0.312067	1.03289	0	0.000167732	0.917932	1	130353	ENSG00000105976	116672196	116798386	+	inside	52631	52631	NearestLocation	ns
LINC02682	chr11	15935477	15935616	140	*	1.24341	1.51542	1.0854	0.000167725	0.900455	1	25498	ENSG00000254661	15910528	15930951	+	downstream	24949	4526	NearestLocation	ns
FAM222A	chr12	109645646	109645782	137	*	1.24341	1.51542	1.0854	0.000167725	0.900455	1	40452	ENSG00000139438	109714228	109770507	+	upstream	-68582	68446	NearestLocation	ns
LINC00402	chr13	74154630	74154833	204	*	1.24341	1.51542	1.0854	0.000167725	0.900455	1	45304	ENSG00000235532	74231457	74259976	+	upstream	-76827	76624	NearestLocation	ns
AF038458.3	chr19	35943401	35943552	152	*	1.24341	1.51542	1.0854	0.000167725	0.900455	1	75306	ENSG00000267786	35947115	35959192	+	upstream	-3714	3563	NearestLocation	ns
AC117435.1	chr3	106871152	106871276	125	*	1.24142	1.51178	1.08452	0.000167715	0.900001	1	102236	ENSG00000286956	107046026	107053166	+	upstream	-174874	174750	NearestLocation	ns
RTL3	chrX	78523423	78523667	245	*	1.24142	1.51178	1.08452	0.000167715	0.900001	1	146861	ENSG00000179300	78656068	78659328	-	downstream	135905	132401	NearestLocation	ns
CLEC20A	chr1	178471692	178471909	218	*	0	0.707153	0	0.000167657	0.918899	1	10365	ENSG00000188585	178479247	178499634	-	downstream	27942	7338	NearestLocation	ns
SNCG	chr10	86860034	86860150	117	*	0	0.707153	0	0.000167657	0.918899	1	19038	ENSG00000173267	86958599	86963258	+	upstream	-98565	98449	NearestLocation	ns
BAZ2A	chr12	56630826	56631022	197	*	0	0.707153	0	0.000167657	0.918899	1	38770	ENSG00000076108	56595596	56636816	-	inside	5990	5794	NearestLocation	ns
RHCG	chr15	89448051	89448203	153	*	0	0.707153	0	0.000167657	0.918899	1	55529	ENSG00000140519	89471398	89496589	-	downstream	48538	23195	NearestLocation	ns
AC018553.3	chr16	54340463	54340656	194	*	0	0.707153	0	0.000167657	0.918899	1	60522	ENSG00000287885	54370265	54374728	+	upstream	-29802	29609	NearestLocation	ns
IAH1	chr2	9455284	9455466	183	*	0	0.707153	0	0.000167657	0.918899	1	79926	ENSG00000134330	9473658	9496543	+	upstream	-18374	18192	NearestLocation	ns
LINC01121	chr2	45291163	45291357	195	*	0	0.707153	0	0.000167657	0.918899	1	81948	ENSG00000205054	45164816	45323397	-	inside	32234	32040	NearestLocation	ns
AC007387.2	chr2	74746519	74746693	175	*	0	0.707153	0	0.000167657	0.918899	1	83359	ENSG00000286739	74754773	74760227	+	upstream	-8254	8080	NearestLocation	ns
FGF10	chr5	44470771	44470917	147	*	0	0.707153	0	0.000167657	0.918899	1	115949	ENSG00000070193	44303544	44389706	-	upstream	-81065	81065	NearestLocation	ns
DLL1	chr6	170325601	170325822	222	*	0	0.707153	0	0.000167657	0.918899	1	125222	ENSG00000198719	170282206	170306565	-	upstream	-19036	19036	NearestLocation	ns
AC017000.1	chr7	4344208	4344354	147	*	0	0.707153	0	0.000167657	0.918899	1	125910	ENSG00000283991	4130181	4134837	-	upstream	-209371	209371	NearestLocation	ns
AC087620.1	chr8	108316981	108317159	179	*	0	0.707153	0	0.000167657	0.918899	1	137015	ENSG00000253754	108226200	108227544	+	downstream	90781	89437	NearestLocation	ns
CRB2	chr9	123314101	123314259	159	*	0	0.707153	0	0.000167657	0.918899	1	142849	ENSG00000148204	123356170	123380324	+	upstream	-42069	41911	NearestLocation	ns
OFD1	chrX	13784728	13784941	214	*	0	0.707153	0	0.000167657	0.918899	1	145311	ENSG00000046651	13734745	13769357	+	downstream	49983	15371	NearestLocation	ns
HMHB1	chr5	143860167	143860410	244	*	1.24236	1.51542	1.08363	0.000167647	0.900517	1	120401	ENSG00000158497	143812161	143820719	+	downstream	48006	39448	NearestLocation	ns
SP1	chr12	53380312	53380721	410	*	3.54998	3.66155	3.49078	0.00016764	0.920509	0.986881	38447	ENSG00000185591	53380176	53416446	+	inside	136	136	NearestLocation	ns
AC112176.1	chr5	1745297	1745425	129	*	2.02257	1.8792	2.08924	0.000167615	0.897525	1	112748	ENSG00000260066	1725149	1728172	+	downstream	20148	17125	NearestLocation	ns
MUC5B-AS1	chr11	1237733	1238082	350	*	2.12089	1.87779	2.22863	0.000167612	0.897659	1	24102	ENSG00000255177	1242261	1249676	-	downstream	11943	4179	NearestLocation	ns
SLC5A12	chr11	26774920	26775178	259	*	2.12089	1.87779	2.22863	0.000167612	0.897659	1	26304	ENSG00000148942	26667020	26723427	-	upstream	-51493	51493	NearestLocation	ns
AC104035.1	chr15	91456309	91456533	225	*	1.9177	1.87779	1.93726	0.000167607	0.897662	1	55889	ENSG00000258551	91408708	91605873	+	inside	47601	47601	NearestLocation	ns
ATP9B	chr18	79062852	79063149	298	*	1.9177	1.87779	1.93726	0.000167607	0.897662	1	72231	ENSG00000166377	79069285	79378287	+	upstream	-6433	6136	NearestLocation	ns
DUSP4	chr8	29350557	29350863	307	*	1.9177	1.87779	1.93726	0.000167607	0.897662	1	133390	ENSG00000120875	29333064	29350684	-	overlapStart	127	127	NearestLocation	ns
ALCAM	chr3	104822800	104822963	164	*	0.848744	1.28787	0.566147	0.000167556	0.908886	1	102169	ENSG00000170017	105366909	105576900	+	upstream	-544109	543946	NearestLocation	ns
ZMYND19	chr9	137589778	137589967	190	*	2.02233	1.87496	2.09073	0.000167485	0.897867	1	145113	ENSG00000165724	137582081	137590512	-	inside	734	545	NearestLocation	ns
AC079465.1	chr5	113327248	113327455	208	*	1.24415	1.51723	1.0854	0.000167483	0.900894	1	117919	ENSG00000232633	113323028	113437174	+	inside	4220	4220	NearestLocation	ns
TH	chr11	2204245	2204586	342	*	1.55197	1.71192	1.46482	0.000167452	0.897374	1	24326	ENSG00000180176	2163929	2171877	-	upstream	-32368	32368	NearestLocation	ns
KCNMA1-AS1	chr10	77000052	77000181	130	*	1.55154	1.71192	1.46414	0.000167436	0.897385	1	18138	ENSG00000236467	76888044	76980624	+	downstream	112008	19428	NearestLocation	ns
AP000769.6	chr11	65471319	65472048	730	*	3.36168	3.6132	3.2173	0.000167398	0.918346	0.986881	29294	ENSG00000286756	65487884	65488896	+	upstream	-16565	15836	NearestLocation	ns
TRIM26	chr6	30213318	30213780	463	*	6.42331	2.51451	6.9759	0.000167353	0.915222	0.986881	122435	ENSG00000234127	30184455	30213427	-	overlapStart	109	109	NearestLocation	ns
AL137139.2	chr13	99844522	99844690	169	*	1.23996	1.50996	1.0833	0.000167319	0.900323	1	46221	ENSG00000286757	99835813	99957167	-	inside	112645	8709	NearestLocation	ns
KCNS2	chr8	98407420	98407613	194	*	2.02434	1.88061	2.09117	0.000167288	0.897704	1	136421	ENSG00000156486	98426958	98432853	+	upstream	-19538	19345	NearestLocation	ns
AC105213.1	chr8	137691884	137692149	266	*	2.72781	3.29105	2.33417	0.000167287	0.908025	0.986881	138855	ENSG00000285817	137524755	137645564	-	upstream	-46320	46320	NearestLocation	ns
AC011228.1	chr7	54598708	54598857	150	*	2.02129	1.87637	2.08864	0.000167286	0.897764	1	127963	ENSG00000228735	54576052	54578794	-	upstream	-19914	19914	NearestLocation	ns
FBXL7	chr5	15473293	15473429	137	*	2.02253	1.87637	2.0904	0.000167282	0.897767	1	114281	ENSG00000183580	15500180	15939795	+	upstream	-26887	26751	NearestLocation	ns
SPRY4	chr5	142409398	142409670	273	*	2.12117	1.87637	2.22958	0.000167242	0.897998	1	120260	ENSG00000187678	142310427	142326455	-	upstream	-82943	82943	NearestLocation	ns
AP006216.2	chr11	116809536	116809679	144	*	1.91738	1.88061	1.93542	0.000167232	0.897614	1	33526	ENSG00000236267	116813204	116814003	-	downstream	4467	3525	NearestLocation	ns
GNL2	chr1	37595635	37595842	208	*	1.91816	1.8792	1.93726	0.00016718	0.897826	1	4740	ENSG00000134697	37566816	37595937	-	inside	302	95	NearestLocation	ns
IGHV1OR15-4	chr15	22202380	22202538	159	*	1.91816	1.8792	1.93726	0.00016718	0.897826	1	49470	ENSG00000270356	22194885	22195317	-	upstream	-7063	7063	NearestLocation	ns
LGALS4	chr19	38802518	38802659	142	*	1.80489	1.70237	1.85353	0.000167179	0.897374	1	75759	ENSG00000171747	38801671	38812945	-	inside	10427	847	NearestLocation	ns
AL513324.1	chr10	117795207	117795395	189	*	1.4034	1.50813	1.34804	0.000167178	0.900449	1	21633	ENSG00000263041	117825894	117831244	-	downstream	36037	30499	NearestLocation	ns
SAMHD1	chr20	36983744	36983878	135	*	1.68395	1.70397	1.67384	0.000167165	0.897323	1	92133	ENSG00000101347	36889773	36951901	-	upstream	-31843	31843	NearestLocation	ns
ZNF770	chr15	34988577	34988796	220	*	2.02172	1.87637	2.08924	0.000167123	0.897919	1	50501	ENSG00000198146	34978341	34988287	-	upstream	-290	290	NearestLocation	ns
E2F2	chr1	23530677	23531005	329	*	4.28662	2.40808	4.73449	0.00016705	0.911059	0.986881	3120	ENSG00000007968	23506438	23531233	-	inside	556	228	NearestLocation	ns
UTP25	chr1	209825873	209826069	197	*	1.91613	1.87779	1.93493	0.000166947	0.897886	1	12022	ENSG00000117597	209827972	209857565	+	upstream	-2099	1903	NearestLocation	ns
INSC	chr11	15100777	15100919	143	*	1.91713	1.87779	1.9364	0.000166944	0.897888	1	25409	ENSG00000188487	15112424	15247208	+	upstream	-11647	11505	NearestLocation	ns
FARP1	chr13	98087359	98087463	105	*	1.91713	1.87779	1.9364	0.000166944	0.897888	1	46002	ENSG00000152767	98142562	98455176	+	upstream	-55203	55099	NearestLocation	ns
TNFRSF11B	chr8	118930422	118930670	249	*	3.14969	3.5136	2.92629	0.00016691	0.915643	0.986881	137542	ENSG00000164761	118923557	118951885	-	inside	21463	6865	NearestLocation	ns
AC126696.2	chr16	87839473	87839949	477	*	2.02403	1.8792	2.09133	0.000166874	0.898057	1	62787	ENSG00000260466	87836532	87837663	+	downstream	2941	1810	NearestLocation	ns
LRTOMT	chr11	72077506	72077703	198	*	1.55137	1.70874	1.46575	0.000166838	0.897625	1	30643	ENSG00000184154	72080331	72110782	+	upstream	-2825	2628	NearestLocation	ns
HJURP	chr2	233857562	233857768	207	*	1.55137	1.70874	1.46575	0.000166838	0.897625	1	89109	ENSG00000123485	233833416	233854566	-	upstream	-2996	2996	NearestLocation	ns
AC091163.1	chr8	46921301	46921512	212	*	1.55137	1.70874	1.46575	0.000166838	0.897625	1	133709	ENSG00000253745	46922561	46928832	+	upstream	-1260	1049	NearestLocation	ns
IKBKE	chr1	206476741	206476952	212	*	1.55095	1.70874	1.46507	0.000166821	0.897636	1	11816	ENSG00000263528	206470476	206496889	+	inside	6265	6265	NearestLocation	ns
ARHGEF19	chr1	16217007	16217154	148	*	0.309274	1.02781	0	0.000166767	0.918222	1	2099	ENSG00000142632	16197854	16212652	-	upstream	-4355	4355	NearestLocation	ns
MATN1-AS1	chr1	30684673	30684834	162	*	0.309274	1.02781	0	0.000166767	0.918222	1	3980	ENSG00000186056	30718504	30726827	+	upstream	-33831	33670	NearestLocation	ns
AL022310.1	chr1	173123426	173123551	126	*	0.309274	1.02781	0	0.000166767	0.918222	1	10204	ENSG00000226375	173174300	173175503	-	downstream	52077	50749	NearestLocation	ns
RASSF5	chr1	206537087	206537329	243	*	0.309274	1.02781	0	0.000166767	0.918222	1	11824	ENSG00000266094	206507531	206589448	+	inside	29556	29556	NearestLocation	ns
LPGAT1-AS1	chr1	211811504	211811658	155	*	0.309274	1.02781	0	0.000166767	0.918222	1	12124	ENSG00000229258	211829636	211853703	+	upstream	-18132	17978	NearestLocation	ns
AL359732.1	chr1	226795845	226796051	207	*	0.309274	1.02781	0	0.000166767	0.918222	1	12785	ENSG00000287259	226827711	226833906	+	upstream	-31866	31660	NearestLocation	ns
AC091769.2	chr10	72428435	72428582	148	*	0.309274	1.02781	0	0.000166767	0.918222	1	17714	ENSG00000282915	72467749	72473304	-	downstream	44869	39167	NearestLocation	ns
AL583824.1	chr10	119350799	119351025	227	*	0.309274	1.02781	0	0.000166767	0.918222	1	21836	ENSG00000236426	119330233	119336182	-	upstream	-14617	14617	NearestLocation	ns
CLRN3	chr10	127842826	127843031	206	*	0.309274	1.02781	0	0.000166767	0.918222	1	22846	ENSG00000180745	127877841	127892941	-	downstream	50115	34810	NearestLocation	ns
AP002768.1	chr11	78914179	78914322	144	*	0.309274	1.02781	0	0.000166767	0.918222	1	31625	ENSG00000254563	78749250	78756480	+	downstream	164929	157699	NearestLocation	ns
LINC02341	chr13	42377815	42377933	119	*	0.309274	1.02781	0	0.000166767	0.918222	1	44289	ENSG00000283554	42339188	42485956	+	inside	38627	38627	NearestLocation	ns
PCDH17	chr13	57506920	57507062	143	*	0.309274	1.02781	0	0.000166767	0.918222	1	45080	ENSG00000118946	57631744	57729311	+	upstream	-124824	124682	NearestLocation	ns
ANKRD9	chr14	102493266	102493429	164	*	0.309274	1.02781	0	0.000166767	0.918222	1	48949	ENSG00000156381	102501767	102509799	-	downstream	16533	8338	NearestLocation	ns
CDIP1	chr16	4545924	4546081	158	*	0.309274	1.02781	0	0.000166767	0.918222	1	58102	ENSG00000089486	4510669	4538828	-	upstream	-7096	7096	NearestLocation	ns
AC092384.2	chr16	88908657	88908784	128	*	0.309274	1.02781	0	0.000166767	0.918222	1	63023	ENSG00000259881	88881038	88887136	+	downstream	27619	21521	NearestLocation	ns
AC007431.2	chr17	57489969	57490218	250	*	0.309274	1.02781	0	0.000166767	0.918222	1	67689	ENSG00000266100	57522248	57523597	-	downstream	33628	32030	NearestLocation	ns
AC018462.1	chr2	62168237	62168367	131	*	0.309274	1.02781	0	0.000166767	0.918222	1	82564	ENSG00000229839	62069447	62146881	-	upstream	-21356	21356	NearestLocation	ns
SATB2-AS1	chr2	199447266	199447459	194	*	0.309274	1.02781	0	0.000166767	0.918222	1	87786	ENSG00000225953	199457700	199476935	+	upstream	-10434	10241	NearestLocation	ns
AC124862.1	chr2	240509308	240509610	303	*	0.309274	1.02781	0	0.000166767	0.918222	1	89374	ENSG00000287049	240558089	240558925	+	upstream	-48781	48479	NearestLocation	ns
GSK3B	chr3	120032091	120032262	172	*	0.309274	1.02781	0	0.000166767	0.918222	1	102828	ENSG00000082701	119821323	120094417	-	inside	62326	62155	NearestLocation	ns
AC004054.1	chr4	90857211	90857481	271	*	0.309274	1.02781	0	0.000166767	0.918222	1	110494	ENSG00000248984	91108023	91112790	-	downstream	255579	250542	NearestLocation	ns
SLC22A3	chr6	160360981	160361249	269	*	0.309274	1.02781	0	0.000166767	0.918222	1	124806	ENSG00000146477	160348378	160452577	+	inside	12603	12603	NearestLocation	ns
AVL9	chr7	32593841	32593968	128	*	0.309274	1.02781	0	0.000166767	0.918222	1	127064	ENSG00000105778	32495426	32588726	+	downstream	98415	5115	NearestLocation	ns
AC083836.1	chr8	95513732	95513851	120	*	0.309274	1.02781	0	0.000166767	0.918222	1	136206	ENSG00000253872	95505406	95527524	+	inside	8326	8326	NearestLocation	ns
CTPS2	chrX	16707324	16707525	202	*	0.309274	1.02781	0	0.000166767	0.918222	1	145365	ENSG00000047230	16587999	16712936	-	inside	5612	5411	NearestLocation	ns
AC091832.1	chr5	3096676	3096823	148	*	2.0213	1.87779	2.08803	0.000166749	0.897934	1	113018	ENSG00000249808	3177835	3181487	+	upstream	-81159	81012	NearestLocation	ns
TACR3	chr4	103697479	103697729	251	*	1.9222	1.70397	2.02007	0.000166748	0.897564	1	110724	ENSG00000169836	103586031	103719985	-	inside	22506	22256	NearestLocation	ns
LAPTM4B	chr8	97817636	97817749	114	*	1.91758	1.87779	1.93707	0.000166739	0.898063	1	136356	ENSG00000104341	97775057	97853013	+	inside	42579	35264	NearestLocation	ns
GPC6-AS2	chr13	93965298	93965530	233	*	1.54934	1.70715	1.46346	0.0001667	0.897716	1	45688	ENSG00000224394	93818424	93836144	-	upstream	-129154	129154	NearestLocation	ns
AC103974.2	chr11	18749529	18749877	349	*	3.05204	3.5136	2.75068	0.00016665	0.915021	0.986881	25859	ENSG00000286998	18761664	18764965	+	upstream	-12135	11787	NearestLocation	ns
AC073957.3	chr7	909873	910078	206	*	1.68089	1.70397	1.66922	0.000166626	0.897872	1	125380	ENSG00000273151	879790	886547	-	upstream	-23326	23326	NearestLocation	ns
AC022400.1	chr10	73815183	73815390	208	*	2.21412	1.87637	2.35733	0.000166622	0.8984	1	17861	ENSG00000224195	73813518	73814737	+	downstream	1665	446	NearestLocation	ns
Z98884.1	chr1	7837817	7838102	286	*	1.91691	1.87637	1.93677	0.000166618	0.89826	1	1175	ENSG00000236266	7810242	7827342	-	upstream	-10475	10475	NearestLocation	ns
KCTD15	chr19	33849953	33850108	156	*	1.91691	1.87637	1.93677	0.000166618	0.89826	1	74860	ENSG00000153885	33795933	33815763	+	downstream	54020	34190	NearestLocation	ns
AC098828.2	chr2	20108855	20109178	324	*	1.91691	1.87637	1.93677	0.000166618	0.89826	1	80480	ENSG00000234378	20063856	20106829	-	upstream	-2026	2026	NearestLocation	ns
INPP1	chr2	190224017	190224318	302	*	1.91691	1.87637	1.93677	0.000166618	0.89826	1	87555	ENSG00000151689	190343570	190371665	+	upstream	-119553	119252	NearestLocation	ns
GPRIN2	chr10	46532386	46532493	108	*	1.91724	1.87637	1.93726	0.000166617	0.89826	1	16001	ENSG00000204175	46549044	46555530	-	downstream	23144	16551	NearestLocation	ns
AL121901.1	chr20	33191239	33191398	160	*	1.91724	1.87637	1.93726	0.000166617	0.89826	1	91443	ENSG00000224876	33214920	33217067	-	downstream	25828	23522	NearestLocation	ns
CXCL11	chr4	76036821	76037148	328	*	1.80256	1.87779	1.76343	0.000166577	0.898088	1	110007	ENSG00000169248	76033682	76041415	-	inside	4594	3139	NearestLocation	ns
AC145207.3	chr17	81847640	81847775	136	*	1.91981	1.70078	2.018	0.00016649	0.89778	1	70484	ENSG00000262831	81843165	81843958	+	downstream	4475	3682	NearestLocation	ns
TESK1	chr9	35606004	35606215	212	*	1.55078	1.70715	1.46575	0.000166481	0.897816	1	140554	ENSG00000107140	35605262	35610041	+	inside	742	742	NearestLocation	ns
PRLH	chr2	237575879	237576073	195	*	1.24268	1.5136	1.0854	0.000166479	0.901195	1	89219	ENSG00000071677	237566574	237567175	+	downstream	9305	8704	NearestLocation	ns
USF3	chr3	113674485	113674684	200	*	1.24268	1.5136	1.0854	0.000166479	0.901195	1	102570	ENSG00000176542	113648385	113696646	-	inside	22161	21962	NearestLocation	ns
GPIHBP1	chr8	143202274	143202467	194	*	1.24162	1.5136	1.08363	0.000166413	0.901247	1	139596	ENSG00000277494	143213218	143217170	+	upstream	-10944	10751	NearestLocation	ns
STXBP5L	chr3	120901904	120902126	223	*	1.68303	1.70397	1.67244	0.000166396	0.897837	1	102883	ENSG00000145087	120908072	121424761	+	upstream	-6168	5946	NearestLocation	ns
DPYSL4	chr10	132219573	132219688	116	*	2.02264	1.87496	2.09117	0.000166388	0.898451	1	23427	ENSG00000151640	132186948	132205759	+	downstream	32625	13814	NearestLocation	ns
TNC	chr9	115030235	115030429	195	*	1.54902	1.70397	1.46482	0.000166367	0.897855	1	142553	ENSG00000041982	115019575	115118257	-	inside	88022	10660	NearestLocation	ns
IGSF21-AS1	chr1	18146443	18146591	149	*	1.80305	1.87779	1.76418	0.000166358	0.898269	1	2406	ENSG00000230035	18166929	18179346	-	downstream	32903	20338	NearestLocation	ns
TM4SF4	chr3	149516042	149516232	191	*	1.80305	1.87779	1.76418	0.000166358	0.898269	1	104991	ENSG00000169903	149474697	149503394	+	downstream	41345	12648	NearestLocation	ns
ZNF48	chr16	30377473	30377825	353	*	2.02317	1.87637	2.09133	0.000166356	0.89847	1	59814	ENSG00000180035	30378106	30400108	+	upstream	-633	281	NearestLocation	ns
AL117341.1	chr10	50470706	50470948	243	*	0.305106	1.02526	0	0.000166352	0.918653	1	16238	ENSG00000225303	50472814	50474246	+	upstream	-2108	1866	NearestLocation	ns
GRAMD1B	chr11	123356656	123356831	176	*	0.305106	1.02526	0	0.000166352	0.918653	1	34473	ENSG00000023171	123358428	123627774	+	upstream	-1772	1597	NearestLocation	ns
USP44	chr12	95641524	95641671	148	*	0.305106	1.02526	0	0.000166352	0.918653	1	39888	ENSG00000136014	95516560	95551476	-	upstream	-90048	90048	NearestLocation	ns
B3GLCT	chr13	31228467	31228793	327	*	0.305106	1.02526	0	0.000166352	0.918653	1	43780	ENSG00000187676	31199975	31332276	+	inside	28492	28492	NearestLocation	ns
CHD2	chr15	92954717	92954867	151	*	0.305106	1.02526	0	0.000166352	0.918653	1	56087	ENSG00000173575	92900189	93027996	+	inside	54528	54528	NearestLocation	ns
CNTN4-AS1	chr3	2930936	2931132	197	*	0.305106	1.02526	0	0.000166352	0.918653	1	100219	ENSG00000237990	3039033	3069242	-	downstream	138306	107901	NearestLocation	ns
AC012467.1	chr3	53585789	53585949	161	*	0.305106	1.02526	0	0.000166352	0.918653	1	101486	ENSG00000271916	53797764	53798019	-	downstream	212230	211815	NearestLocation	ns
AC093796.1	chr4	145463648	145463768	121	*	0.305106	1.02526	0	0.000166352	0.918653	1	111629	ENSG00000286420	145444899	145469638	-	inside	5990	5870	NearestLocation	ns
LINC02163	chr5	104404526	104404673	148	*	0.305106	1.02526	0	0.000166352	0.918653	1	117606	ENSG00000251026	104079847	104406121	+	inside	324679	1448	NearestLocation	ns
YKT6	chr7	44252291	44252489	199	*	0.305106	1.02526	0	0.000166352	0.918653	1	127539	ENSG00000106636	44200968	44214294	+	downstream	51323	37997	NearestLocation	ns
CCL24	chr7	75815883	75816107	225	*	0.305106	1.02526	0	0.000166352	0.918653	1	128795	ENSG00000106178	75811665	75823356	-	inside	7473	4218	NearestLocation	ns
TNMD	chrX	100567865	100568004	140	*	0.305106	1.02526	0	0.000166352	0.918653	1	147102	ENSG00000000005	100584936	100599885	+	upstream	-17071	16932	NearestLocation	ns
AC007106.2	chr4	27861443	27861676	234	*	1.54859	1.70397	1.46414	0.00016635	0.897866	1	108876	ENSG00000287389	27917753	27943065	+	upstream	-56310	56077	NearestLocation	ns
AC111182.2	chr17	77388595	77388768	174	*	2.12006	1.87354	2.22914	0.000166321	0.898416	1	69577	ENSG00000287257	77386901	77388546	-	upstream	-49	49	NearestLocation	ns
AC084035.1	chr3	127563967	127564198	232	*	2.12006	1.87354	2.22914	0.000166321	0.898416	1	103756	ENSG00000282860	127571232	127571838	-	downstream	7871	7034	NearestLocation	ns
AC106875.1	chr2	11681950	11682148	199	*	2.02172	1.8792	2.08803	0.000166313	0.89812	1	80229	ENSG00000228496	11681460	11683328	+	inside	490	490	NearestLocation	ns
AC005597.1	chr19	30413880	30414091	212	*	2.02223	1.8792	2.08875	0.000166305	0.898072	1	74281	ENSG00000267223	30219666	30228715	-	upstream	-185165	185165	NearestLocation	ns
AC004888.1	chr7	120796900	120797022	123	*	1.91705	1.8792	1.9356	0.000166287	0.898248	1	130438	ENSG00000231295	120746738	120752514	-	upstream	-44386	44386	NearestLocation	ns
CARD8-AS1	chr19	48254531	48254651	121	*	1.91555	1.87496	1.93542	0.000166254	0.898387	1	77528	ENSG00000268001	48255675	48258199	+	upstream	-1144	1024	NearestLocation	ns
ARPC1B	chr7	99374315	99374450	136	*	1.91555	1.87496	1.93542	0.000166254	0.898387	1	129512	ENSG00000130429	99374249	99394816	+	inside	66	66	NearestLocation	ns
TMED5	chr1	93189686	93189838	153	*	1.91588	1.87496	1.93591	0.000166253	0.898387	1	7340	ENSG00000117500	93149742	93180516	-	upstream	-9170	9170	NearestLocation	ns
ADSL	chr22	40346662	40346972	311	*	1.91588	1.87496	1.93591	0.000166253	0.898387	1	99506	ENSG00000239900	40346500	40390463	+	inside	162	162	NearestLocation	ns
SLAMF6	chr1	160469208	160469395	188	*	0.306492	1.02526	0	0.000166245	0.918557	1	9741	ENSG00000162739	160485030	160523262	-	downstream	54054	15635	NearestLocation	ns
FGFR2	chr10	121395129	121395254	126	*	0.306492	1.02526	0	0.000166245	0.918557	1	22046	ENSG00000066468	121478334	121598458	-	downstream	203329	83080	NearestLocation	ns
PTPRB	chr12	70646092	70646249	158	*	0.306492	1.02526	0	0.000166245	0.918557	1	39323	ENSG00000127329	70515866	70637440	-	upstream	-8652	8652	NearestLocation	ns
SLTM	chr15	58919477	58919710	234	*	0.306492	1.02526	0	0.000166245	0.918557	1	52190	ENSG00000137776	58879050	58933679	-	inside	14202	13969	NearestLocation	ns
SHCBP1	chr16	46569454	46569653	200	*	0.306492	1.02526	0	0.000166245	0.918557	1	60157	ENSG00000171241	46578591	46621379	-	downstream	51925	8938	NearestLocation	ns
AC092723.3	chr16	86039080	86039304	225	*	0.306492	1.02526	0	0.000166245	0.918557	1	62605	ENSG00000285012	85986764	85995899	-	upstream	-43181	43181	NearestLocation	ns
CAMKK1	chr17	3899363	3899539	177	*	0.306492	1.02526	0	0.000166245	0.918557	1	63526	ENSG00000004660	3860315	3894891	-	upstream	-4472	4472	NearestLocation	ns
AC091132.1	chr17	45526258	45526414	157	*	0.306492	1.02526	0	0.000166245	0.918557	1	66788	ENSG00000131484	45533963	45534710	+	upstream	-7705	7549	NearestLocation	ns
ADGRE3	chr19	14705823	14706007	185	*	0.306492	1.02526	0	0.000166245	0.918557	1	73522	ENSG00000131355	14619117	14690027	-	upstream	-15796	15796	NearestLocation	ns
THORLNC	chr2	118320822	118320952	131	*	0.306492	1.02526	0	0.000166245	0.918557	1	85202	ENSG00000226856	118132128	118222250	-	upstream	-98572	98572	NearestLocation	ns
AL110503.1	chr20	24112736	24112897	162	*	0.306492	1.02526	0	0.000166245	0.918557	1	90654	ENSG00000236151	24142590	24144386	-	downstream	31650	29693	NearestLocation	ns
SERP1	chr3	150637266	150637405	140	*	0.306492	1.02526	0	0.000166245	0.918557	1	105085	ENSG00000120742	150541998	150603228	-	upstream	-34038	34038	NearestLocation	ns
AC069439.2	chr3	166830114	166830395	282	*	0.306492	1.02526	0	0.000166245	0.918557	1	105598	ENSG00000240033	166835021	166844956	-	downstream	14842	4626	NearestLocation	ns
AC092939.1	chr3	179988176	179988321	146	*	0.306492	1.02526	0	0.000166245	0.918557	1	106161	ENSG00000287645	179971494	180017083	+	inside	16682	16682	NearestLocation	ns
LINC01587	chr4	5308054	5308214	161	*	0.306492	1.02526	0	0.000166245	0.918557	1	107933	ENSG00000082929	5524569	5527801	+	upstream	-216515	216355	NearestLocation	ns
AC097528.1	chr4	126758430	126758571	142	*	0.306492	1.02526	0	0.000166245	0.918557	1	111218	ENSG00000286251	126431694	126735523	-	upstream	-22907	22907	NearestLocation	ns
LINC01256	chr4	132774544	132774721	178	*	0.306492	1.02526	0	0.000166245	0.918557	1	111336	ENSG00000251398	132591064	132678503	+	downstream	183480	96041	NearestLocation	ns
LINC02103	chr5	28362098	28362247	150	*	0.306492	1.02526	0	0.000166245	0.918557	1	114931	ENSG00000249785	28285964	28287807	-	upstream	-74291	74291	NearestLocation	ns
LINC01023	chr5	108639056	108639195	140	*	0.306492	1.02526	0	0.000166245	0.918557	1	117688	ENSG00000272523	108727825	108728260	-	downstream	89204	88630	NearestLocation	ns
AL137220.1	chr6	9433632	9433754	123	*	0.306492	1.02526	0	0.000166245	0.918557	1	121894	ENSG00000225775	9124221	9161777	-	upstream	-271855	271855	NearestLocation	ns
AC093714.2	chr7	115889471	115889826	356	*	0.306492	1.02526	0	0.000166245	0.918557	1	130330	ENSG00000243345	115789729	115791049	+	downstream	99742	98422	NearestLocation	ns
AP002982.2	chr8	97530205	97530444	240	*	0.306492	1.02526	0	0.000166245	0.918557	1	136321	ENSG00000287654	97643366	97643881	-	downstream	113676	112922	NearestLocation	ns
AP000426.1	chr8	101843602	101843834	233	*	0.306492	1.02526	0	0.000166245	0.918557	1	136739	ENSG00000253629	101686547	101689093	+	downstream	157055	154509	NearestLocation	ns
RAI2	chrX	17809785	17809919	135	*	0.306492	1.02526	0	0.000166245	0.918557	1	145441	ENSG00000131831	17800049	17861337	-	inside	51552	9736	NearestLocation	ns
TRMT2B	chrX	101052097	101052334	238	*	0.306492	1.02526	0	0.000166245	0.918557	1	147121	ENSG00000188917	101009346	101052116	-	overlapStart	19	19	NearestLocation	ns
LETM2	chr8	38386507	38386792	286	*	2.0238	1.87779	2.09161	0.000166221	0.898408	1	133529	ENSG00000165046	38386207	38409527	+	inside	300	300	NearestLocation	ns
ABHD12	chr20	25339651	25339904	254	*	3.3214	3.6132	3.1499	0.000166195	0.919115	0.986881	90769	ENSG00000100997	25294742	25390835	-	inside	51184	44909	NearestLocation	ns
FXYD6	chr11	117874314	117874508	195	*	1.80306	1.8792	1.76343	0.000166171	0.898253	1	33716	ENSG00000137726	117836976	117877486	-	inside	3172	2978	NearestLocation	ns
AL161714.1	chr13	43623479	43623630	152	*	1.80306	1.8792	1.76343	0.000166171	0.898253	1	44382	ENSG00000287842	43607313	43629464	-	inside	5985	5834	NearestLocation	ns
KLF13	chr15	31311947	31312162	216	*	1.80306	1.8792	1.76343	0.000166171	0.898253	1	50154	ENSG00000169926	31326835	31435665	+	upstream	-14888	14673	NearestLocation	ns
AC055807.1	chr15	98865282	98865550	269	*	2.45631	2.02908	2.63027	0.000166167	0.900798	0.986881	56612	ENSG00000287191	98839292	98840147	-	upstream	-25135	25135	NearestLocation	ns
AC010198.2	chr12	30833437	30833570	134	*	0.852851	1.29847	0.564879	0.000166118	0.911927	1	37240	ENSG00000285517	30795458	30879268	+	inside	37979	37979	NearestLocation	ns
AC103993.1	chr8	113871260	113871417	158	*	0.852851	1.29847	0.564879	0.000166118	0.911927	1	137184	ENSG00000253207	113600310	113616958	+	downstream	270950	254302	NearestLocation	ns
STK24-AS1	chr13	98555893	98556053	161	*	1.80717	1.70237	1.85684	0.000166052	0.898058	1	46067	ENSG00000224418	98577244	98578830	+	upstream	-21351	21191	NearestLocation	ns
NLN	chr5	65722295	65722429	135	*	1.916	1.87496	1.93609	0.00016602	0.898579	1	116533	ENSG00000123213	65722205	65871725	+	inside	90	90	NearestLocation	ns
ANGPTL2	chr9	127091689	127091831	143	*	1.916	1.87496	1.93609	0.00016602	0.898579	1	143187	ENSG00000136859	127087348	127122635	-	inside	30946	4341	NearestLocation	ns
FOXO6	chr1	41365801	41365963	163	*	1.91633	1.87496	1.93658	0.000166019	0.89858	1	5103	ENSG00000204060	41361922	41383590	+	inside	3879	3879	NearestLocation	ns
AC087239.1	chr12	25367199	25367411	213	*	1.91633	1.87496	1.93658	0.000166019	0.89858	1	36925	ENSG00000278743	25385670	25386241	-	downstream	19042	18259	NearestLocation	ns
AP002961.1	chr11	103265932	103266057	126	*	0	0.700775	0	0.000166012	0.919586	1	32662	ENSG00000285878	103252217	103293705	-	inside	27773	13715	NearestLocation	ns
H3F3C	chr12	31846658	31846802	145	*	0	0.700775	0	0.000166012	0.919586	1	37375	ENSG00000188375	31791185	31792298	-	upstream	-54360	54360	NearestLocation	ns
ASPG	chr14	104094961	104095129	169	*	0	0.700775	0	0.000166012	0.919586	1	49074	ENSG00000166183	104085686	104115582	+	inside	9275	9275	NearestLocation	ns
AC126323.6	chr15	62275813	62275948	136	*	0	0.700775	0	0.000166012	0.919586	1	52446	ENSG00000261296	62274163	62278365	+	inside	1650	1650	NearestLocation	ns
AC012076.1	chr2	237711786	237712009	224	*	0	0.700775	0	0.000166012	0.919586	1	89229	ENSG00000286864	237728569	237731131	-	downstream	19345	16560	NearestLocation	ns
AL050403.2	chr20	10630533	10630700	168	*	0	0.700775	0	0.000166012	0.919586	1	90117	ENSG00000270792	10672695	10994924	+	upstream	-42162	41995	NearestLocation	ns
AC128685.1	chr3	162647922	162648060	139	*	0	0.700775	0	0.000166012	0.919586	1	105488	ENSG00000241168	163026396	163232149	+	upstream	-378474	378336	NearestLocation	ns
AC005165.3	chr7	25666001	25666174	174	*	0	0.700775	0	0.000166012	0.919586	1	126636	ENSG00000287096	25750890	25756256	+	upstream	-84889	84716	NearestLocation	ns
DANT1	chrX	115899007	115899314	308	*	0	0.700775	0	0.000166012	0.919586	1	147408	ENSG00000229335	115840964	115843050	+	downstream	58043	55957	NearestLocation	ns
MLXIP	chr12	122079869	122079970	102	*	1.91567	1.87637	1.93493	0.00016595	0.89849	1	41425	ENSG00000175727	122078756	122147344	+	inside	1113	1113	NearestLocation	ns
AL354993.1	chr20	53416109	53416213	105	*	1.91667	1.87637	1.9364	0.000165947	0.898491	1	94695	ENSG00000231703	53397661	53412910	-	upstream	-3199	3199	NearestLocation	ns
UBE2D2	chr5	139549298	139549492	195	*	1.91667	1.87637	1.9364	0.000165947	0.898491	1	119771	ENSG00000131508	139526431	139628434	+	inside	22867	22867	NearestLocation	ns
PDIA4	chr7	149014574	149014770	197	*	1.91667	1.87637	1.9364	0.000165947	0.898491	1	131636	ENSG00000155660	149003062	149028662	-	inside	14088	11512	NearestLocation	ns
ATF2	chr2	175168173	175168769	597	*	3.36616	3.45897	3.31741	0.000165887	0.914495	0.986881	87231	ENSG00000115966	175072250	175168382	-	overlapStart	209	209	NearestLocation	ns
GPAM	chr10	112234880	112235003	124	*	2.02257	1.88061	2.08864	0.000165838	0.898385	1	21166	ENSG00000119927	112149865	112215377	-	upstream	-19503	19503	NearestLocation	ns
PRDM11	chr11	45161763	45161912	150	*	1.54744	1.70874	1.45947	0.00016581	0.898724	1	27378	ENSG00000019485	45095806	45235110	+	inside	65957	65957	NearestLocation	ns
LY6H	chr8	143175581	143175730	150	*	2.02422	1.8792	2.09161	0.00016576	0.898597	1	139583	ENSG00000176956	143157914	143160711	-	upstream	-14870	14870	NearestLocation	ns
EXOC2	chr6	693167	693460	294	*	2.02087	1.87637	2.08803	0.00016575	0.898539	1	121593	ENSG00000112685	485154	693139	-	upstream	-28	28	NearestLocation	ns
AC104662.1	chr4	25249883	25250034	152	*	1.91712	1.87637	1.93707	0.000165745	0.898665	1	108750	ENSG00000271172	25220403	25220913	+	downstream	29480	28970	NearestLocation	ns
LINC01815	chr2	81304842	81305063	222	*	1.14695	1.7135	0.750089	0.000165699	0.919334	1	83462	ENSG00000235519	81461358	81467468	-	downstream	162626	156295	NearestLocation	ns
C15orf39	chr15	75188688	75188846	159	*	1.55197	1.71033	1.46575	0.000165592	0.898482	1	53970	ENSG00000167173	75195643	75212169	+	upstream	-6955	6797	NearestLocation	ns
FP565171.1	chr10	131858969	131859144	176	*	1.80207	1.87637	1.76343	0.000165576	0.898694	1	23344	ENSG00000283095	131891640	131895297	+	upstream	-32671	32496	NearestLocation	ns
AL391121.1	chr10	102678711	102678898	188	*	2.8245	3.09795	2.66551	0.000165554	0.903099	0.986881	20527	ENSG00000272933	102642792	102644140	-	upstream	-34571	34571	NearestLocation	ns
TMEM254	chr10	80073230	80073353	124	*	1.24344	1.52086	1.08176	0.000165553	0.903979	1	18577	ENSG00000133678	80078646	80092557	+	upstream	-5416	5293	NearestLocation	ns
LINC01311	chr22	19169097	19169322	226	*	2.45568	2.02781	2.62986	0.000165548	0.901085	0.986881	97907	ENSG00000260924	19171395	19172839	+	upstream	-2298	2073	NearestLocation	ns
ZBTB8A	chr1	32539770	32540212	443	*	3.48622	2.29318	3.84384	0.000165496	0.907976	0.986881	4273	ENSG00000160062	32539427	32605941	+	inside	343	343	NearestLocation	ns
SLC30A10	chr1	219923836	219924214	379	*	1.23977	1.50996	1.08298	0.000165496	0.902008	1	12390	ENSG00000196660	219685427	219958647	-	inside	34811	34433	NearestLocation	ns
TMEM42	chr3	44821616	44821822	207	*	1.23977	1.50996	1.08298	0.000165496	0.902008	1	101003	ENSG00000169964	44861904	44865670	+	upstream	-40288	40082	NearestLocation	ns
ST6GALNAC6	chr9	127906513	127906657	145	*	1.23977	1.50996	1.08298	0.000165496	0.902008	1	143341	ENSG00000160408	127885321	127905408	-	upstream	-1105	1105	NearestLocation	ns
LINC01342	chr1	1129453	1129766	314	*	1.40052	1.70874	1.21758	0.000165477	0.898693	1	120	ENSG00000223823	1137017	1144056	+	upstream	-7564	7251	NearestLocation	ns
Z82214.2	chr22	43213072	43213343	272	*	1.23871	1.50996	1.0812	0.000165432	0.902059	1	99728	ENSG00000236272	43212674	43213661	+	inside	398	318	NearestLocation	ns
TRAF3IP2	chr6	111692453	111692614	162	*	1.23871	1.50996	1.0812	0.000165432	0.902059	1	124161	ENSG00000056972	111555381	111606906	-	upstream	-85547	85547	NearestLocation	ns
AC012313.5	chr19	58423021	58423222	202	*	1.91667	1.87779	1.93573	0.000165394	0.898682	1	79390	ENSG00000268912	58428632	58431148	-	downstream	8127	5410	NearestLocation	ns
DNAJB8-AS1	chr3	128436297	128436440	144	*	1.54699	1.70397	1.46159	0.000165369	0.898583	1	103910	ENSG00000242049	128463594	128472317	+	upstream	-27297	27154	NearestLocation	ns
AC005736.2	chr16	4055530	4055869	340	*	1.80256	1.87637	1.76418	0.000165359	0.898874	1	57999	ENSG00000263159	4032012	4032936	+	downstream	23518	22594	NearestLocation	ns
AC025773.1	chr5	3845041	3845198	158	*	1.80256	1.87637	1.76418	0.000165359	0.898874	1	113129	ENSG00000248962	4012708	4013649	-	downstream	168608	167510	NearestLocation	ns
CEBPD	chr8	47652230	47652416	187	*	1.80256	1.87637	1.76418	0.000165359	0.898874	1	133756	ENSG00000221869	47736913	47738164	-	downstream	85934	84497	NearestLocation	ns
LINC01299	chr8	65571752	65571997	246	*	1.80256	1.87637	1.76418	0.000165359	0.898874	1	134810	ENSG00000254081	65526738	65562781	-	upstream	-8971	8971	NearestLocation	ns
AP003086.1	chr11	78296082	78296285	204	*	1.24488	1.51905	1.0854	0.000165358	0.902871	1	31571	ENSG00000254420	78324758	78444049	+	upstream	-28676	28473	NearestLocation	ns
AL357127.2	chr10	123559028	123559509	482	*	2.84973	3.29424	2.56267	0.000165348	0.908101	0.986881	22292	ENSG00000286344	123560326	123562213	+	upstream	-1298	817	NearestLocation	ns
GGA2	chr16	23493019	23493229	211	*	1.24382	1.51905	1.08363	0.000165297	0.90292	1	59262	ENSG00000103365	23463542	23521995	-	inside	28976	28766	NearestLocation	ns
AC011753.2	chr2	109467238	109467506	269	*	2.02148	1.87354	2.09012	0.000165284	0.899042	1	84787	ENSG00000230696	109594693	109605698	-	downstream	138460	127187	NearestLocation	ns
KIF5C	chr2	148766883	148767101	219	*	2.02148	1.87354	2.09012	0.000165284	0.899042	1	86329	ENSG00000168280	148875227	149026759	+	upstream	-108344	108126	NearestLocation	ns
ZC3HAV1	chr7	139118917	139119158	242	*	2.02214	1.87637	2.08985	0.000165232	0.899007	1	131149	ENSG00000105939	139043515	139109720	-	upstream	-9197	9197	NearestLocation	ns
LINC02563	chr17	65423476	65423629	154	*	2.02337	1.87637	2.09161	0.000165228	0.899009	1	68355	ENSG00000263520	65457541	65458408	+	upstream	-34065	33912	NearestLocation	ns
NIPBL	chr5	37050253	37050454	202	*	2.02337	1.87637	2.09161	0.000165228	0.899009	1	115564	ENSG00000164190	36876769	37066413	+	inside	173484	15959	NearestLocation	ns
C1orf167	chr1	11758809	11758975	167	*	0.844238	1.28787	0.557915	0.000165168	0.912504	1	1630	ENSG00000215910	11761787	11789585	+	upstream	-2978	2812	NearestLocation	ns
AC068725.1	chr2	50098340	50098576	237	*	0.844238	1.28787	0.557915	0.000165168	0.912504	1	82242	ENSG00000285548	50324643	50345598	+	upstream	-226303	226067	NearestLocation	ns
SCUBE2	chr11	9139809	9139947	139	*	1.91862	1.88061	1.93726	0.000165157	0.898871	1	24826	ENSG00000175356	9019498	9138114	-	upstream	-1695	1695	NearestLocation	ns
LINC01691	chr1	125096349	125096602	254	*	1.39986	1.70715	1.21758	0.00016505	0.898909	1	8416	ENSG00000224857	121573946	121580524	-	upstream	-3515825	3515825	NearestLocation	ns
SERGEF	chr11	18011819	18012020	202	*	1.39986	1.70715	1.21758	0.00016505	0.898909	1	25761	ENSG00000129158	17788048	18013047	-	inside	1228	1027	NearestLocation	ns
LINC02748	chr11	91331690	91331830	141	*	1.39986	1.70715	1.21758	0.00016505	0.898909	1	32109	ENSG00000255187	91157994	91234388	+	downstream	173696	97302	NearestLocation	ns
AC009318.4	chr12	29260684	29260858	175	*	1.39986	1.70715	1.21758	0.00016505	0.898909	1	37142	ENSG00000275476	29277397	29277882	-	downstream	17198	16539	NearestLocation	ns
APH1B	chr15	63320542	63320697	156	*	1.39986	1.70715	1.21758	0.00016505	0.898909	1	52515	ENSG00000138613	63276018	63309126	+	downstream	44524	11416	NearestLocation	ns
HID1-AS1	chr17	74960148	74960320	173	*	1.39986	1.70715	1.21758	0.00016505	0.898909	1	69141	ENSG00000263586	74970704	74975728	+	upstream	-10556	10384	NearestLocation	ns
AC007100.1	chr2	60168277	60168564	288	*	1.39986	1.70715	1.21758	0.00016505	0.898909	1	82459	ENSG00000271955	59218680	60100200	-	upstream	-68077	68077	NearestLocation	ns
RAPGEF4	chr2	172693042	172693399	358	*	1.39986	1.70715	1.21758	0.00016505	0.898909	1	87107	ENSG00000091428	172735274	173052893	+	upstream	-42232	41875	NearestLocation	ns
AVPR2	chrX	153915938	153916299	362	*	1.39986	1.70715	1.21758	0.00016505	0.898909	1	148492	ENSG00000126895	153902531	153907166	+	downstream	13407	8772	NearestLocation	ns
LINC00928	chr15	89541177	89541304	128	*	1.91713	1.8792	1.93573	0.000164994	0.898855	1	55552	ENSG00000259218	89504909	89524049	-	upstream	-17128	17128	NearestLocation	ns
ARMS2	chr10	122442025	122442315	291	*	1.80292	1.87779	1.76398	0.000164984	0.898963	1	22184	ENSG00000254636	122454653	122457352	+	upstream	-12628	12338	NearestLocation	ns
TEX48	chr9	114719023	114719159	137	*	1.80292	1.87779	1.76398	0.000164984	0.898963	1	142537	ENSG00000230601	114666434	114682066	-	upstream	-36957	36957	NearestLocation	ns
AC100827.4	chr15	72612185	72612504	320	*	1.8022	1.87779	1.76288	0.00016498	0.898965	1	53563	ENSG00000260672	72615810	72618250	+	upstream	-3625	3306	NearestLocation	ns
AL359771.1	chr1	13665942	13666099	158	*	0	0.703968	0	0.000164971	0.92013	1	1800	ENSG00000237445	13657311	13659910	-	upstream	-6032	6032	NearestLocation	ns
CAPN8	chr1	223544333	223544502	170	*	0	0.703968	0	0.000164971	0.92013	1	12523	ENSG00000203697	223538007	223665734	-	inside	121401	6326	NearestLocation	ns
KCNIP2	chr10	101847182	101847395	214	*	0	0.703968	0	0.000164971	0.92013	1	20380	ENSG00000120049	101825974	101843920	-	upstream	-3262	3262	NearestLocation	ns
PGR	chr11	101233077	101233207	131	*	0	0.703968	0	0.000164971	0.92013	1	32552	ENSG00000082175	101029624	101129813	-	upstream	-103264	103264	NearestLocation	ns
ARHGAP20	chr11	110659854	110660023	170	*	0	0.703968	0	0.000164971	0.92013	1	32974	ENSG00000137727	110577042	110713189	-	inside	53335	53166	NearestLocation	ns
AC100839.1	chr15	62633522	62633745	224	*	0	0.703968	0	0.000164971	0.92013	1	52466	ENSG00000259458	62637172	62645291	-	downstream	11769	3427	NearestLocation	ns
ABHD17C	chr15	80640723	80640854	132	*	0	0.703968	0	0.000164971	0.92013	1	54727	ENSG00000136379	80679684	80755621	+	upstream	-38961	38830	NearestLocation	ns
LINC01792	chr2	200735077	200735246	170	*	0	0.703968	0	0.000164971	0.92013	1	87865	ENSG00000237166	200711535	200735186	-	overlapStart	109	60	NearestLocation	ns
ABCA12	chr2	215105735	215105872	138	*	0	0.703968	0	0.000164971	0.92013	1	88298	ENSG00000144452	214931542	215138626	-	inside	32891	32754	NearestLocation	ns
LINC01940	chr2	238957083	238957238	156	*	0	0.703968	0	0.000164971	0.92013	1	89300	ENSG00000227744	238919302	238926269	-	upstream	-30814	30814	NearestLocation	ns
CYB561D2	chr3	50411189	50411402	214	*	0	0.703968	0	0.000164971	0.92013	1	101310	ENSG00000271858	50365334	50368197	+	downstream	45855	42992	NearestLocation	ns
LINC01259	chr4	38473656	38473793	138	*	0	0.703968	0	0.000164971	0.92013	1	109058	ENSG00000249667	38509767	38518056	+	upstream	-36111	35974	NearestLocation	ns
AC108482.2	chr5	78057228	78057517	290	*	0	0.703968	0	0.000164971	0.92013	1	117029	ENSG00000287162	77958243	77959092	+	downstream	98985	98136	NearestLocation	ns
L3MBTL3	chr6	129943876	129944063	188	*	0	0.703968	0	0.000164971	0.92013	1	124304	ENSG00000198945	130013699	130141451	+	upstream	-69823	69636	NearestLocation	ns
AC118758.3	chr7	56921757	56921878	122	*	0	0.703968	0	0.000164971	0.92013	1	128111	ENSG00000279072	56809214	56848800	-	upstream	-72957	72957	NearestLocation	ns
AC211486.5	chr7	75170840	75170973	134	*	0	0.703968	0	0.000164971	0.92013	1	128755	ENSG00000277675	75225433	75234310	+	upstream	-54593	54460	NearestLocation	ns
AL353764.1	chr9	91573446	91573618	173	*	0	0.703968	0	0.000164971	0.92013	1	141227	ENSG00000233081	91426238	91427144	+	downstream	147208	146302	NearestLocation	ns
ZNF883	chr9	112996443	112996609	167	*	0	0.703968	0	0.000164971	0.92013	1	142354	ENSG00000285447	112997120	113050043	-	downstream	53600	511	NearestLocation	ns
TOR2A	chr9	127735571	127735757	187	*	0	0.703968	0	0.000164971	0.92013	1	143294	ENSG00000160404	127731524	127735313	-	upstream	-258	258	NearestLocation	ns
PIN4	chrX	72166535	72166690	156	*	0	0.703968	0	0.000164971	0.92013	1	146729	ENSG00000102309	72181353	72302926	+	upstream	-14818	14663	NearestLocation	ns
CASKIN1	chr16	2183459	2183794	336	*	1.238	1.5136	1.07756	0.000164905	0.903946	1	57669	ENSG00000167971	2177180	2196605	-	inside	13146	6279	NearestLocation	ns
HLA-DMB	chr6	32953151	32953484	334	*	1.91704	1.87779	1.93628	0.000164884	0.899135	1	122650	ENSG00000242574	32934629	32941028	-	upstream	-12123	12123	NearestLocation	ns
LINC01973	chr17	77821254	77821356	103	*	1.91803	1.87779	1.93775	0.000164881	0.899136	1	69638	ENSG00000204283	77877330	77884119	-	downstream	62865	55974	NearestLocation	ns
SNHG17	chr20	38438325	38438447	123	*	1.91803	1.87779	1.93775	0.000164881	0.899136	1	92441	ENSG00000196756	38419638	38435409	-	upstream	-2916	2916	NearestLocation	ns
AL732437.3	chr10	5546922	5547076	155	*	1.39987	1.70874	1.21647	0.000164873	0.89918	1	14362	ENSG00000287566	5549637	5554329	-	downstream	7407	2561	NearestLocation	ns
AC011825.4	chr18	32093135	32093317	183	*	1.39987	1.70874	1.21647	0.000164873	0.89918	1	71616	ENSG00000265008	32091295	32092119	-	upstream	-1016	1016	NearestLocation	ns
PHC3	chr3	170190046	170190178	133	*	1.39987	1.70874	1.21647	0.000164873	0.89918	1	105767	ENSG00000173889	170086732	170181749	-	upstream	-8297	8297	NearestLocation	ns
DPY19L4	chr8	94692278	94692398	121	*	1.39987	1.70874	1.21647	0.000164873	0.89918	1	136117	ENSG00000156162	94719703	94793836	+	upstream	-27425	27305	NearestLocation	ns
KCNH2	chr7	150957741	150958111	371	*	4.67449	2.40514	5.15608	0.000164809	0.912352	0.986881	131902	ENSG00000055118	150944961	150978321	-	inside	20580	12780	NearestLocation	ns
KRTAP16-1	chr17	41308747	41309015	269	*	1.54725	1.70237	1.46295	0.000164794	0.89891	1	66100	ENSG00000212657	41307700	41309253	-	inside	506	238	NearestLocation	ns
ACP7	chr19	39099903	39100027	125	*	1.54725	1.70237	1.46295	0.000164794	0.89891	1	75815	ENSG00000183760	39083913	39111493	+	inside	15990	11466	NearestLocation	ns
CSTF3	chr11	33185103	33185295	193	*	1.54682	1.70237	1.46227	0.000164777	0.898921	1	26612	ENSG00000176102	33077188	33162371	-	upstream	-22732	22732	NearestLocation	ns
TBC1D3F	chr17	36461899	36462060	162	*	1.54682	1.70237	1.46227	0.000164777	0.898921	1	65380	ENSG00000275954	36428618	36439566	-	upstream	-22333	22333	NearestLocation	ns
PXDNL	chr8	51720873	51721122	250	*	1.54682	1.70237	1.46227	0.000164777	0.898921	1	134012	ENSG00000147485	51319577	51809445	-	inside	88572	88323	NearestLocation	ns
AL450163.1	chr1	162197928	162198182	255	*	1.8027	1.87779	1.76363	0.000164762	0.899142	1	9882	ENSG00000285636	162146709	162175243	-	upstream	-22685	22685	NearestLocation	ns
OCA2	chr15	28036956	28037138	183	*	1.80257	1.8792	1.76267	0.000164748	0.898993	1	49843	ENSG00000104044	27754875	28099315	-	inside	62359	62177	NearestLocation	ns
GIGYF1	chr7	100684763	100685098	336	*	1.80257	1.8792	1.76267	0.000164748	0.898993	1	129685	ENSG00000146830	100679507	100694037	-	inside	9274	5256	NearestLocation	ns
ZNF517	chr8	144803156	144803395	240	*	1.91509	1.87496	1.93475	0.000164743	0.899149	1	140096	ENSG00000197363	144798876	144811169	+	inside	4280	4280	NearestLocation	ns
AC008507.5	chr19	30076500	30076705	206	*	1.54769	1.70397	1.4627	0.000164666	0.899104	1	74220	ENSG00000288072	30078133	30085893	+	upstream	-1633	1428	NearestLocation	ns
AC245519.2	chr8	2486328	2486672	345	*	1.55139	1.7135	1.46295	0.000164651	0.89951	1	132772	ENSG00000282686	2495522	2499428	+	upstream	-9194	8850	NearestLocation	ns
PIGZ	chr3	196969959	196970136	178	*	2.52892	2.02653	2.72683	0.000164623	0.901748	0.986881	107134	ENSG00000119227	196946356	196969060	-	upstream	-899	899	NearestLocation	ns
AC063962.1	chr10	74764266	74764426	161	*	0.852575	1.29424	0.567882	0.000164615	0.912008	1	17962	ENSG00000272748	74821610	74822130	-	downstream	57864	57184	NearestLocation	ns
BDNF	chr11	27728017	27728158	142	*	0.852575	1.29424	0.567882	0.000164615	0.912008	1	26354	ENSG00000176697	27654893	27722058	-	upstream	-5959	5959	NearestLocation	ns
NPBWR1	chr8	52969394	52969532	139	*	0.852575	1.29424	0.567882	0.000164615	0.912008	1	134095	ENSG00000183729	52938431	52941117	+	downstream	30963	28277	NearestLocation	ns
AL162293.1	chr20	37679016	37679153	138	*	1.54977	1.70556	1.46507	0.000164601	0.898985	1	92295	ENSG00000204117	37676889	37683234	+	inside	2127	2127	NearestLocation	ns
MTM1	chrX	150558499	150558788	290	*	1.54977	1.70556	1.46507	0.000164601	0.898985	1	148135	ENSG00000171100	150568619	150673322	+	upstream	-10120	9831	NearestLocation	ns
TMSB10	chr2	84761721	84761918	198	*	0.851881	1.29424	0.566615	0.000164574	0.912041	1	83509	ENSG00000034510	84905656	84906671	+	upstream	-143935	143738	NearestLocation	ns
AC093620.1	chr7	5418983	5419112	130	*	1.8027	1.8792	1.76288	0.00016457	0.899142	1	126023	ENSG00000241269	5419827	5420767	+	upstream	-844	715	NearestLocation	ns
AC026992.2	chr15	69292947	69293079	133	*	1.80779	1.70237	1.85774	0.000164552	0.898946	1	53137	ENSG00000261634	69278328	69298795	-	inside	5848	5716	NearestLocation	ns
MCM3AP	chr21	46285789	46286231	443	*	2.45492	2.02908	2.62842	0.000164544	0.901213	0.986881	97627	ENSG00000160294	46235133	46286297	-	inside	508	66	NearestLocation	ns
FGF19	chr11	69738232	69738441	210	*	2.45537	2.02908	2.62903	0.00016454	0.901215	0.986881	30233	ENSG00000162344	69698238	69704022	-	upstream	-34210	34210	NearestLocation	ns
AC012558.1	chr10	64204984	64205106	123	*	0	0.700775	0	0.00016453	0.920307	1	16776	ENSG00000226426	64036345	64037280	-	upstream	-167704	167704	NearestLocation	ns
NAA40	chr11	63940356	63940580	225	*	0	0.700775	0	0.00016453	0.920307	1	28900	ENSG00000110583	63938959	63957319	+	inside	1397	1397	NearestLocation	ns
LINC02394	chr12	74043348	74043594	247	*	0	0.700775	0	0.00016453	0.920307	1	39392	ENSG00000258332	74039024	74049981	+	inside	4324	4324	NearestLocation	ns
AL160159.1	chr13	93462842	93463002	161	*	0	0.700775	0	0.00016453	0.920307	1	45682	ENSG00000286843	93309669	93311063	-	upstream	-151779	151779	NearestLocation	ns
NEMF	chr14	49857215	49857348	134	*	0	0.700775	0	0.00016453	0.920307	1	47674	ENSG00000165525	49782083	49852821	-	upstream	-4394	4394	NearestLocation	ns
AC027307.2	chr19	1459618	1459871	254	*	0	0.700775	0	0.00016453	0.920307	1	72503	ENSG00000267317	1457670	1458580	-	upstream	-1038	1038	NearestLocation	ns
OLFM2	chr19	9943035	9943192	158	*	0	0.700775	0	0.00016453	0.920307	1	73169	ENSG00000105088	9853718	9936552	-	upstream	-6483	6483	NearestLocation	ns
SNAP25	chr20	10218036	10218195	160	*	0	0.700775	0	0.00016453	0.920307	1	90105	ENSG00000132639	10218830	10307418	+	upstream	-794	635	NearestLocation	ns
AC122683.1	chr3	40627923	40628051	129	*	0	0.700775	0	0.00016453	0.920307	1	100895	ENSG00000226302	40603125	40605427	-	upstream	-22496	22496	NearestLocation	ns
UQCC2	chr6	33701583	33701760	178	*	0	0.700775	0	0.00016453	0.920307	1	122722	ENSG00000137288	33694293	33711727	-	inside	10144	7290	NearestLocation	ns
Z97205.1	chr6	164225434	164225608	175	*	0	0.700775	0	0.00016453	0.920307	1	124886	ENSG00000230627	164108620	164109694	-	upstream	-115740	115740	NearestLocation	ns
CACNA2D1	chr7	82373040	82373167	128	*	0	0.700775	0	0.00016453	0.920307	1	129037	ENSG00000153956	81946444	82443777	-	inside	70737	70610	NearestLocation	ns
LINC00244	chr7	156516135	156516294	160	*	1.80354	1.87779	1.76494	0.000164519	0.899334	1	132459	ENSG00000279418	156540491	156541103	+	upstream	-24356	24197	NearestLocation	ns
AC131009.2	chr12	131872048	131872672	625	*	3.32244	3.61616	3.14961	0.000164518	0.918473	0.986881	42123	ENSG00000256955	131857420	131864538	+	downstream	14628	7510	NearestLocation	ns
KLHL25	chr15	85824729	85824846	118	*	1.91804	1.88061	1.9364	0.000164489	0.89914	1	55141	ENSG00000183655	85759326	85794925	-	upstream	-29804	29804	NearestLocation	ns
NEBL	chr10	21257588	21257765	178	*	1.39921	1.70715	1.21647	0.000164424	0.899404	1	14995	ENSG00000078114	20779973	21174187	-	upstream	-83401	83401	NearestLocation	ns
SPTY2D1	chr11	18644607	18644816	210	*	1.39921	1.70715	1.21647	0.000164424	0.899404	1	25839	ENSG00000179119	18606403	18634791	-	upstream	-9816	9816	NearestLocation	ns
AC068722.1	chr15	45971318	45971455	138	*	1.39921	1.70715	1.21647	0.000164424	0.899404	1	51372	ENSG00000259200	45705078	45931069	+	downstream	266240	40249	NearestLocation	ns
GFER	chr16	1985631	1985923	293	*	1.39921	1.70715	1.21647	0.000164424	0.899404	1	57594	ENSG00000127554	1984193	1987749	+	inside	1438	1438	NearestLocation	ns
VAC14-AS1	chr16	70768020	70768362	343	*	1.39921	1.70715	1.21647	0.000164424	0.899404	1	61604	ENSG00000214353	70755035	70773251	+	inside	12985	4889	NearestLocation	ns
UNC80	chr2	209872742	209872928	187	*	1.39921	1.70715	1.21647	0.000164424	0.899404	1	88235	ENSG00000144406	209771993	209999300	+	inside	100749	100749	NearestLocation	ns
TOR4A	chr9	137273973	137274226	254	*	1.39921	1.70715	1.21647	0.000164424	0.899404	1	145030	ENSG00000198113	137277726	137282641	+	upstream	-3753	3500	NearestLocation	ns
ZFYVE9	chr1	52176158	52176344	187	*	1.40117	1.71033	1.21758	0.000164405	0.899495	1	5968	ENSG00000157077	52142094	52346686	+	inside	34064	34064	NearestLocation	ns
AC010768.4	chr11	44514503	44514699	197	*	1.40117	1.71033	1.21758	0.000164405	0.899495	1	27243	ENSG00000255451	44468464	44470429	+	downstream	46039	44074	NearestLocation	ns
TSC22D1	chr13	44590285	44590485	201	*	1.40117	1.71033	1.21758	0.000164405	0.899495	1	44460	ENSG00000102804	44432143	44577147	-	upstream	-13138	13138	NearestLocation	ns
AC020687.1	chr15	87755510	87755668	159	*	1.91522	1.87637	1.93426	0.000164394	0.899288	1	55280	ENSG00000259560	87325829	87703852	-	upstream	-51658	51658	NearestLocation	ns
BBS10	chr12	76341849	76342101	253	*	1.40116	1.70874	1.21868	0.000164365	0.899364	1	39455	ENSG00000179941	76344474	76348415	-	downstream	6566	2373	NearestLocation	ns
AC027088.3	chr15	69019157	69019337	181	*	1.40116	1.70874	1.21868	0.000164365	0.899364	1	53105	ENSG00000259265	69037549	69043565	-	downstream	24408	18212	NearestLocation	ns
AC087477.4	chr15	96451986	96452137	152	*	1.40116	1.70874	1.21868	0.000164365	0.899364	1	56394	ENSG00000259534	96448842	96449749	+	downstream	3144	2237	NearestLocation	ns
FHOD1	chr16	67252804	67252967	164	*	1.40116	1.70874	1.21868	0.000164365	0.899364	1	61169	ENSG00000135723	67229387	67247481	-	upstream	-5323	5323	NearestLocation	ns
TTL	chr2	112483080	112483298	219	*	1.40116	1.70874	1.21868	0.000164365	0.899364	1	84994	ENSG00000114999	112482156	112541739	+	inside	924	924	NearestLocation	ns
TSPEAR	chr21	44736745	44736981	237	*	1.40116	1.70874	1.21868	0.000164365	0.899364	1	97517	ENSG00000175894	44497893	44711572	-	upstream	-25173	25173	NearestLocation	ns
SOSTDC1	chr7	16556486	16556655	170	*	1.40116	1.70874	1.21868	0.000164365	0.899364	1	126381	ENSG00000171243	16461481	16530580	-	upstream	-25906	25906	NearestLocation	ns
LINC02860	chr7	26643224	26643462	239	*	1.40116	1.70874	1.21868	0.000164365	0.899364	1	126696	ENSG00000222004	26637871	26647305	+	inside	5353	3843	NearestLocation	ns
AC024451.4	chr8	47453328	47453522	195	*	1.40116	1.70874	1.21868	0.000164365	0.899364	1	133742	ENSG00000269924	47527397	47528148	+	upstream	-74069	73875	NearestLocation	ns
EXT2	chr11	44117161	44117284	124	*	1.80391	1.8792	1.76474	0.000164341	0.899321	1	27182	ENSG00000151348	44095673	44251981	+	inside	21488	21488	NearestLocation	ns
DCT	chr13	94464773	94464925	153	*	1.80391	1.8792	1.76474	0.000164341	0.899321	1	45706	ENSG00000080166	94436811	94479682	-	inside	14909	14757	NearestLocation	ns
TMEM132E	chr17	34614759	34614905	147	*	1.80391	1.8792	1.76474	0.000164341	0.899321	1	65104	ENSG00000181291	34579487	34639318	+	inside	35272	24413	NearestLocation	ns
TBX21	chr17	47714545	47714825	281	*	1.80391	1.8792	1.76474	0.000164341	0.899321	1	66971	ENSG00000073861	47733236	47746122	+	upstream	-18691	18411	NearestLocation	ns
NLRP5	chr19	55979872	55980023	152	*	1.80391	1.8792	1.76474	0.000164341	0.899321	1	79034	ENSG00000171487	55999726	56061810	+	upstream	-19854	19703	NearestLocation	ns
C20orf85	chr20	58189417	58189603	187	*	1.54886	1.70397	1.46457	0.000164302	0.899227	1	95325	ENSG00000124237	58150902	58161150	+	downstream	38515	28267	NearestLocation	ns
LINC02387	chr12	31363882	31364077	196	*	1.80356	1.88061	1.76343	0.000164256	0.899271	1	37327	ENSG00000256232	31363481	31369301	-	inside	5419	401	NearestLocation	ns
CHP1	chr15	41249106	41249259	154	*	1.9185	1.88061	1.93707	0.000164239	0.899328	1	51012	ENSG00000187446	41230839	41281887	+	inside	18267	18267	NearestLocation	ns
LINC00332	chr13	40063375	40063477	103	*	2.02117	1.87354	2.08968	0.000164164	0.899647	1	44080	ENSG00000230710	40172505	40195361	+	upstream	-109130	109028	NearestLocation	ns
MRPL12	chr17	81703549	81703895	347	*	2.02117	1.87354	2.08968	0.000164164	0.899647	1	70450	ENSG00000262814	81703367	81707517	+	inside	182	182	NearestLocation	ns
AL390760.1	chr9	93163271	93163490	220	*	2.1201	1.87496	2.22863	0.000164159	0.899652	1	141373	ENSG00000203364	93147040	93148556	+	downstream	16231	14715	NearestLocation	ns
AC096736.3	chr4	156275202	156275467	266	*	1.54667	1.70237	1.46202	0.000164136	0.899395	1	111917	ENSG00000251511	156585979	156590039	+	upstream	-310777	310512	NearestLocation	ns
AL353194.1	chr20	3889528	3890068	541	*	2.3787	2.02908	2.52614	0.000164133	0.901751	1	89855	ENSG00000229539	3888239	3888868	-	upstream	-660	660	NearestLocation	ns
PPP1R37	chr19	45091499	45091816	318	*	3.47747	3.61192	3.40523	0.000164132	0.919848	0.986881	76924	ENSG00000104866	45091396	45148077	+	inside	103	103	NearestLocation	ns
AC011287.1	chr7	12921804	12922068	265	*	1.80158	1.87637	1.76267	0.000164121	0.89944	1	126333	ENSG00000229618	12726152	13751920	+	inside	195652	195652	NearestLocation	ns
UBL3	chr13	29733312	29733691	380	*	1.80404	1.8792	1.76494	0.000164105	0.899506	1	43567	ENSG00000122042	29764371	29850617	-	downstream	117305	30680	NearestLocation	ns
CYP2W1	chr7	986413	986650	238	*	1.80404	1.8792	1.76494	0.000164105	0.899506	1	125409	ENSG00000073067	983181	989640	+	inside	3232	2990	NearestLocation	ns
LRRTM3	chr10	66890829	66890977	149	*	1.23726	1.50996	1.07877	0.000164075	0.903722	1	16861	ENSG00000198739	66926036	67101551	+	upstream	-35207	35059	NearestLocation	ns
PLCH2	chr1	2446678	2446884	207	*	1.91783	1.87779	1.93744	0.000164039	0.899658	1	459	ENSG00000149527	2425980	2505532	+	inside	20698	20698	NearestLocation	ns
AC003101.2	chr17	31565125	31565343	219	*	1.91783	1.87779	1.93744	0.000164039	0.899658	1	64819	ENSG00000278546	31560132	31560573	+	downstream	4993	4552	NearestLocation	ns
ACBD3-AS1	chr1	226127779	226128307	529	*	3.36177	3.6132	3.21745	0.000164039	0.919596	0.986881	12714	ENSG00000234478	226148003	226155071	+	upstream	-20224	19696	NearestLocation	ns
AC108673.2	chr3	129131196	129131312	117	*	1.91816	1.87779	1.93793	0.000164038	0.899658	1	104036	ENSG00000273174	129123439	129124003	+	downstream	7757	7193	NearestLocation	ns
PTTG2	chr4	37992193	37992355	163	*	1.68245	1.70237	1.67238	0.000164005	0.899481	1	109022	ENSG00000250254	37960398	37961128	+	downstream	31795	31065	NearestLocation	ns
TENT5A	chr6	81753271	81753638	368	*	4.24353	2.41004	4.68683	0.000164001	0.911366	0.986881	123867	ENSG00000112773	81491439	81752774	-	upstream	-497	497	NearestLocation	ns
AL121820.3	chr14	68473177	68473514	338	*	2.02289	1.88202	2.08848	0.000163991	0.89934	1	48040	ENSG00000287385	68605396	68611732	-	downstream	138555	131882	NearestLocation	ns
MYL10	chr7	101687982	101688411	430	*	1.80171	1.87637	1.76288	0.000163976	0.899574	1	129829	ENSG00000106436	101613330	101629296	-	upstream	-58686	58686	NearestLocation	ns
NPBWR1	chr8	52882036	52882229	194	*	1.80171	1.87637	1.76288	0.000163976	0.899574	1	134087	ENSG00000183729	52938431	52941117	+	upstream	-56395	56202	NearestLocation	ns
AC026583.1	chr15	70210084	70210401	318	*	1.40051	1.70715	1.21868	0.00016394	0.899579	1	53291	ENSG00000259252	70195638	70198509	-	upstream	-11575	11575	NearestLocation	ns
GALNT12	chr9	98809989	98810116	128	*	1.40051	1.70715	1.21868	0.00016394	0.899579	1	141854	ENSG00000119514	98807670	98850081	+	inside	2319	2319	NearestLocation	ns
ZNF335	chr20	45985839	45986020	182	*	2.02275	1.87496	2.09133	0.000163901	0.899856	1	93468	ENSG00000198026	45948660	45972203	-	upstream	-13636	13636	NearestLocation	ns
FOXRED1	chr11	126252617	126252753	137	*	0.851615	1.29212	0.567882	0.000163891	0.912229	1	34770	ENSG00000110074	126269055	126278131	+	upstream	-16438	16302	NearestLocation	ns
AC006504.1	chr19	27776062	27776333	272	*	0.851615	1.29212	0.567882	0.000163891	0.912229	1	73925	ENSG00000261770	27757184	27760849	-	upstream	-15213	15213	NearestLocation	ns
TEF	chr22	41376326	41376512	187	*	0.851615	1.29212	0.567882	0.000163891	0.912229	1	99559	ENSG00000167074	41367333	41399326	+	inside	8993	8993	NearestLocation	ns
TTL	chr2	112481936	112482119	184	*	1.91658	1.87637	1.93628	0.000163888	0.899739	1	84992	ENSG00000114999	112482156	112541739	+	upstream	-220	37	NearestLocation	ns
HCN4	chr15	73373407	73373549	143	*	1.91758	1.87637	1.93775	0.000163885	0.89974	1	53623	ENSG00000138622	73319859	73368958	-	upstream	-4449	4449	NearestLocation	ns
AL096706.1	chr10	81574290	81574549	260	*	1.40052	1.71033	1.21647	0.000163868	0.89996	1	18720	ENSG00000287358	81870778	81875133	-	downstream	300843	296229	NearestLocation	ns
RASA2-IT1	chr3	141623772	141623951	180	*	1.40052	1.71033	1.21647	0.000163868	0.89996	1	104738	ENSG00000250170	141525133	141526121	+	downstream	98639	97651	NearestLocation	ns
LINC01391	chr3	138937186	138937441	256	*	0.850922	1.29212	0.566615	0.00016385	0.912262	1	104598	ENSG00000244578	138935189	138944020	-	inside	6834	1997	NearestLocation	ns
GPR146	chr7	1041209	1041365	157	*	0.850922	1.29212	0.566615	0.00016385	0.912262	1	125419	ENSG00000164849	1044546	1059261	+	upstream	-3337	3181	NearestLocation	ns
AC087071.2	chr7	130170824	130170959	136	*	0.850922	1.29212	0.566615	0.00016385	0.912262	1	130793	ENSG00000240571	130173718	130205361	+	upstream	-2894	2759	NearestLocation	ns
MRPS33	chr7	141033016	141033170	155	*	0.850922	1.29212	0.566615	0.00016385	0.912262	1	131283	ENSG00000090263	141002610	141015228	-	upstream	-17788	17788	NearestLocation	ns
ARHGAP22-IT1	chr10	48444989	48445113	125	*	1.80292	1.87637	1.76474	0.000163763	0.899748	1	16125	ENSG00000248682	48510525	48511589	-	downstream	66600	65412	NearestLocation	ns
IGHD1OR15-1B	chr15	21061859	21062035	177	*	1.80292	1.87637	1.76474	0.000163763	0.899748	1	49425	ENSG00000270185	21017800	21017816	-	upstream	-44043	44043	NearestLocation	ns
AC091133.4	chr17	49059498	49059672	175	*	1.8022	1.87637	1.76363	0.000163759	0.89975	1	67161	ENSG00000251461	49004731	49013725	-	upstream	-45773	45773	NearestLocation	ns
SEMA6A-AS1	chr5	116442397	116442509	113	*	1.8022	1.87637	1.76363	0.000163759	0.89975	1	118059	ENSG00000248445	116447547	116508276	+	upstream	-5150	5038	NearestLocation	ns
DUSP21	chrX	44852216	44852337	122	*	1.8022	1.87637	1.76363	0.000163759	0.89975	1	145881	ENSG00000189037	44844021	44844888	+	downstream	8195	7328	NearestLocation	ns
CATSPERZ	chr11	64296744	64296930	187	*	2.02476	1.88061	2.09177	0.000163708	0.899727	1	29009	ENSG00000219435	64300358	64304770	+	upstream	-3614	3428	NearestLocation	ns
PATL1	chr11	59661142	59661260	119	*	1.24089	1.51178	1.08363	0.000163681	0.903161	1	28210	ENSG00000166889	59636716	59669037	-	inside	7895	7777	NearestLocation	ns
EIF2B3	chr1	44986702	44986875	174	*	1.54784	1.70237	1.46388	0.000163677	0.899586	1	5553	ENSG00000070785	44850522	44986722	-	overlapStart	20	20	NearestLocation	ns
AL034550.1	chr20	32460950	32461146	197	*	1.54784	1.70237	1.46388	0.000163677	0.899586	1	91265	ENSG00000236772	32449755	32453607	+	downstream	11195	7343	NearestLocation	ns
AC012500.1	chr2	182145349	182145544	196	*	0.853533	1.29635	0.567882	0.000163635	0.913161	1	87407	ENSG00000287536	182278684	182282752	+	upstream	-133335	133140	NearestLocation	ns
PLAAT4	chr11	63539426	63539621	196	*	1.91861	1.8792	1.93793	0.000163601	0.89984	1	28817	ENSG00000133321	63536808	63546462	+	inside	2618	2618	NearestLocation	ns
FMN1	chr15	33153846	33153971	126	*	1.91861	1.8792	1.93793	0.000163601	0.89984	1	50329	ENSG00000248905	32765545	33194733	-	inside	40887	40762	NearestLocation	ns
AC108727.2	chr3	141127162	141127399	238	*	0.85284	1.29635	0.566615	0.000163595	0.913193	1	104703	ENSG00000251270	141115124	141124182	-	upstream	-2980	2980	NearestLocation	ns
POP5	chr12	120584417	120584920	504	*	3.58549	3.61235	3.57187	0.000163581	0.920566	0.986881	41232	ENSG00000167272	120578764	120581402	-	upstream	-3015	3015	NearestLocation	ns
AC113370.1	chr5	25740745	25740964	220	*	1.9151	1.87637	1.93408	0.000163558	0.899705	1	114819	ENSG00000286625	25963839	25990687	+	upstream	-223094	222875	NearestLocation	ns
SPN	chr16	29599091	29599385	295	*	1.91543	1.87637	1.93457	0.000163557	0.899706	1	59674	ENSG00000197471	29662979	29670876	+	upstream	-63888	63594	NearestLocation	ns
NFATC2	chr20	51488827	51489009	183	*	1.80305	1.87637	1.76494	0.000163519	0.899941	1	94475	ENSG00000101096	51386957	51562831	-	inside	74004	73822	NearestLocation	ns
AC022001.3	chr3	11643862	11644059	198	*	1.80305	1.87637	1.76494	0.000163519	0.899941	1	100385	ENSG00000272483	11611602	11612197	+	downstream	32260	31665	NearestLocation	ns
H1FX	chr3	129326245	129326574	330	*	1.80305	1.87637	1.76494	0.000163519	0.899941	1	104066	ENSG00000184897	129314771	129316286	-	upstream	-9959	9959	NearestLocation	ns
GCOM1	chr15	57604144	57604257	114	*	1.91522	1.87496	1.93493	0.000163505	0.899888	1	52077	ENSG00000137878	57591908	57714745	+	inside	12236	12236	NearestLocation	ns
VPS9D1	chr16	89741567	89741724	158	*	1.91522	1.87496	1.93493	0.000163505	0.899888	1	63200	ENSG00000075399	89707134	89720898	-	upstream	-20669	20669	NearestLocation	ns
GPR3	chr1	27392018	27392235	218	*	1.91621	1.87496	1.9364	0.000163502	0.89989	1	3656	ENSG00000181773	27392622	27395814	+	upstream	-604	387	NearestLocation	ns
WDR86-AS1	chr7	151376674	151376846	173	*	1.68556	1.70715	1.67464	0.000163495	0.899698	1	132028	ENSG00000243836	151409161	151413354	+	upstream	-32487	32315	NearestLocation	ns
AC115099.1	chr17	81134279	81134491	213	*	2.37861	2.03035	2.52557	0.000163454	0.901734	1	70267	ENSG00000263167	81135771	81136256	+	upstream	-1492	1280	NearestLocation	ns
AC026801.2	chr5	34841662	34841932	271	*	2.37861	2.03035	2.52557	0.000163454	0.901734	1	115401	ENSG00000272323	34837549	34839278	-	upstream	-2384	2384	NearestLocation	ns
TGFBR3	chr1	91755296	91755498	203	*	0.307876	1.02526	0	0.000163425	0.920054	1	7258	ENSG00000069702	91680343	91906335	-	inside	151039	74953	NearestLocation	ns
WASHC2A	chr10	50109038	50109177	140	*	0.307876	1.02526	0	0.000163425	0.920054	1	16234	ENSG00000099290	50067888	50133509	+	inside	41150	24332	NearestLocation	ns
PRDM10	chr11	129983000	129983163	164	*	0.307876	1.02526	0	0.000163425	0.920054	1	35142	ENSG00000170325	129899706	130002835	-	inside	19835	19672	NearestLocation	ns
AC018628.2	chr17	62039934	62040073	140	*	0.307876	1.02526	0	0.000163425	0.920054	1	68045	ENSG00000285879	62035944	62040352	+	inside	3990	279	NearestLocation	ns
AC020719.1	chr2	198144746	198144942	197	*	0.307876	1.02526	0	0.000163425	0.920054	1	87764	ENSG00000237035	198187802	198191521	-	downstream	46775	42860	NearestLocation	ns
LINC02040	chr3	65143655	65143871	217	*	0.307876	1.02526	0	0.000163425	0.920054	1	101635	ENSG00000243149	65174916	65193509	+	upstream	-31261	31045	NearestLocation	ns
AC079772.1	chr4	33632979	33633207	229	*	0.307876	1.02526	0	0.000163425	0.920054	1	108931	ENSG00000288321	33467398	33693993	+	inside	165581	60786	NearestLocation	ns
ARHGEF38-IT1	chr4	105603662	105603862	201	*	0.307876	1.02526	0	0.000163425	0.920054	1	110757	ENSG00000249885	105561591	105570238	+	downstream	42071	33424	NearestLocation	ns
LINC01942	chr5	173689316	173689594	279	*	0.307876	1.02526	0	0.000163425	0.920054	1	121254	ENSG00000253428	173689459	173705849	+	overlapStart	-143	135	NearestLocation	ns
AC006372.3	chr7	157407856	157408007	152	*	0.307876	1.02526	0	0.000163425	0.920054	1	132541	ENSG00000234210	157466231	157499716	+	upstream	-58375	58224	NearestLocation	ns
GEMIN8	chrX	14233777	14233912	136	*	0.307876	1.02526	0	0.000163425	0.920054	1	145315	ENSG00000046647	14008279	14029893	-	upstream	-203884	203884	NearestLocation	ns
PDLIM4	chr5	132243251	132243419	169	*	2.12214	1.87637	2.23093	0.000163424	0.900117	1	118788	ENSG00000131435	132257696	132273454	+	upstream	-14445	14277	NearestLocation	ns
ZNF746	chr7	149589406	149589545	140	*	1.24049	1.50996	1.08419	0.000163364	0.903431	1	131711	ENSG00000181220	149472696	149497817	-	upstream	-91589	91589	NearestLocation	ns
SLC25A48-AS1	chr5	135719427	135719872	446	*	3.2391	3.51269	3.08002	0.00016334	0.91633	0.986881	119346	ENSG00000251045	135648584	135653935	-	upstream	-65492	65492	NearestLocation	ns
AC004585.1	chr17	40509948	40510262	315	*	1.23943	1.50996	1.08242	0.000163301	0.903481	1	66048	ENSG00000266088	40516892	40527002	+	upstream	-6944	6630	NearestLocation	ns
MC5R	chr18	13809186	13809412	227	*	1.23943	1.50996	1.08242	0.000163301	0.903481	1	71391	ENSG00000176136	13824149	13827323	+	upstream	-14963	14737	NearestLocation	ns
AL136309.2	chr6	4135971	4136257	287	*	1.91666	1.87496	1.93707	0.00016329	0.900064	1	121759	ENSG00000234817	4136072	4157385	+	overlapStart	-101	101	NearestLocation	ns
AC093583.1	chr7	151776977	151777121	145	*	1.91666	1.87496	1.93707	0.00016329	0.900064	1	132110	ENSG00000242048	151806490	151810820	+	upstream	-29513	29369	NearestLocation	ns
NYNRIN	chr14	24399546	24399762	217	*	1.40182	1.71033	1.21868	0.000163288	0.900167	1	47438	ENSG00000205978	24399003	24419283	+	inside	543	543	NearestLocation	ns
AL031667.3	chr20	41440022	41440221	200	*	1.40182	1.71033	1.21868	0.000163288	0.900167	1	92827	ENSG00000273951	41485571	41486225	-	downstream	46203	45350	NearestLocation	ns
LINC01270	chr20	50299139	50299309	171	*	1.40182	1.71033	1.21868	0.000163288	0.900167	1	94244	ENSG00000203999	50292709	50315488	+	inside	6430	6430	NearestLocation	ns
AL606970.1	chr6	168301968	168302132	165	*	1.40182	1.71033	1.21868	0.000163288	0.900167	1	125076	ENSG00000224417	168298069	168302114	-	overlapStart	146	18	NearestLocation	ns
SLITRK2	chrX	145654275	145654556	282	*	1.40182	1.71033	1.21868	0.000163288	0.900167	1	147992	ENSG00000185985	145817832	145829856	+	upstream	-163557	163276	NearestLocation	ns
AL353768.2	chr9	95005079	95005363	285	*	2.84773	2.16716	3.09631	0.000163282	0.90527	0.986881	141537	ENSG00000285807	94964369	94965624	-	upstream	-39455	39455	NearestLocation	ns
EMC10	chr19	50465960	50466493	534	*	3.27882	3.6132	3.07723	0.000163234	0.91969	0.986881	78011	ENSG00000161671	50476400	50490870	+	upstream	-10440	9907	NearestLocation	ns
AL358216.1	chr10	585048	585308	261	*	1.3992	1.70556	1.21758	0.000163212	0.900069	1	14052	ENSG00000225140	628638	631255	+	upstream	-43590	43330	NearestLocation	ns
ESD	chr13	46823282	46823421	140	*	1.3992	1.70556	1.21758	0.000163212	0.900069	1	44678	ENSG00000139684	46771256	46797161	-	upstream	-26121	26121	NearestLocation	ns
PCSK6-AS1	chr15	101359019	101359181	163	*	1.3992	1.70556	1.21758	0.000163212	0.900069	1	56953	ENSG00000259764	101334437	101337428	+	downstream	24582	21591	NearestLocation	ns
AC114814.1	chr2	235025014	235025274	261	*	1.3992	1.70556	1.21758	0.000163212	0.900069	1	89142	ENSG00000226542	235084822	235088586	-	downstream	63572	59548	NearestLocation	ns
SNAI1	chr20	49974262	49974422	161	*	1.3992	1.70556	1.21758	0.000163212	0.900069	1	94160	ENSG00000124216	49982980	49988886	+	upstream	-8718	8558	NearestLocation	ns
CCDC146	chr7	77122607	77122885	279	*	1.3992	1.70556	1.21758	0.000163212	0.900069	1	128923	ENSG00000135205	77122434	77329533	+	inside	173	173	NearestLocation	ns
AC022182.2	chr8	60967421	60967543	123	*	1.3992	1.70556	1.21758	0.000163212	0.900069	1	134591	ENSG00000254802	60965802	60967775	-	inside	354	232	NearestLocation	ns
ARHGAP20	chr11	110788789	110788936	148	*	1.80157	1.87496	1.76343	0.000163158	0.90008	1	32978	ENSG00000137727	110577042	110713189	-	upstream	-75600	75600	NearestLocation	ns
AC023908.3	chr15	39738777	39738926	150	*	1.80157	1.87496	1.76343	0.000163158	0.90008	1	50743	ENSG00000261136	39782571	39785617	+	upstream	-43794	43645	NearestLocation	ns
CREB3L1	chr11	46295514	46295653	140	*	2.02211	1.87779	2.08919	0.000163145	0.899896	1	27538	ENSG00000157613	46277662	46321409	+	inside	17852	17852	NearestLocation	ns
AL109933.5	chr6	160791498	160791671	174	*	1.91759	1.88061	1.93573	0.000163094	0.899889	1	124811	ENSG00000287558	160742509	160767490	-	upstream	-24008	24008	NearestLocation	ns
LINC02754	chr11	67791863	67792168	306	*	1.24069	1.50996	1.08452	0.000163082	0.903387	1	29808	ENSG00000251637	67886477	67906350	+	upstream	-94614	94309	NearestLocation	ns
LAMP1	chr13	113267686	113268089	404	*	1.24069	1.50996	1.08452	0.000163082	0.903387	1	47001	ENSG00000185896	113297239	113323672	+	upstream	-29553	29150	NearestLocation	ns
EXOSC6	chr16	70227434	70227694	261	*	1.24069	1.50996	1.08452	0.000163082	0.903387	1	61505	ENSG00000223496	70246778	70251940	-	downstream	24506	19084	NearestLocation	ns
AL772363.1	chr9	137899564	137899852	289	*	1.9177	1.87637	1.93793	0.000163042	0.900261	1	145158	ENSG00000203987	137867925	137892570	-	upstream	-6994	6994	NearestLocation	ns
PLCG1	chr20	41131027	41131186	160	*	4.1993	2.41102	4.63786	0.000163042	0.911984	0.986881	92775	ENSG00000124181	41136960	41196801	+	upstream	-5933	5774	NearestLocation	ns
SCARF1	chr17	1644121	1644256	136	*	1.24361	1.51542	1.08573	0.000162947	0.903983	1	63374	ENSG00000074660	1633858	1645744	-	inside	1623	1488	NearestLocation	ns
AC148476.1	chr12	132433738	132434127	390	*	1.80206	1.87496	1.76418	0.000162929	0.900263	1	42210	ENSG00000274373	132424504	132425208	-	upstream	-8530	8530	NearestLocation	ns
CRNDE	chr16	54909657	54909895	239	*	1.80206	1.87496	1.76418	0.000162929	0.900263	1	60539	ENSG00000245694	54845189	54929189	-	inside	19532	19294	NearestLocation	ns
AP005271.1	chr18	10182070	10182315	246	*	1.80206	1.87496	1.76418	0.000162929	0.900263	1	71181	ENSG00000265554	10124588	10144406	+	downstream	57482	37664	NearestLocation	ns
TRIP13	chr5	901691	901845	155	*	1.80206	1.87496	1.76418	0.000162929	0.900263	1	112496	ENSG00000071539	892884	919357	+	inside	8807	8807	NearestLocation	ns
CCDC192	chr5	127698219	127698346	128	*	1.80206	1.87496	1.76418	0.000162929	0.900263	1	118528	ENSG00000230561	127703389	127941634	+	upstream	-5170	5043	NearestLocation	ns
FAM240A	chr3	46629954	46630084	131	*	1.8039	1.87779	1.76549	0.000162916	0.900217	1	101054	ENSG00000283473	46612435	46626543	+	downstream	17519	3411	NearestLocation	ns
C12orf81	chr12	51812907	51813247	341	*	2.37927	2.03162	2.52602	0.000162915	0.901994	1	38159	ENSG00000284730	51813940	51814926	-	downstream	2019	693	NearestLocation	ns
APCDD1L	chr20	58548185	58548349	165	*	1.80319	1.87779	1.76439	0.000162912	0.900219	1	95366	ENSG00000198768	58459101	58515399	-	upstream	-32786	32786	NearestLocation	ns
RXFP2	chr13	31759821	31759960	140	*	2.02094	1.87354	2.08936	0.00016285	0.900249	1	43821	ENSG00000133105	31739526	31803389	+	inside	20295	20295	NearestLocation	ns
GNAT3	chr7	80586676	80586836	161	*	0.845877	1.28574	0.562673	0.000162799	0.913241	1	129008	ENSG00000214415	80458635	80512064	-	upstream	-74612	74612	NearestLocation	ns
PSKH2	chr8	86057594	86057892	299	*	0.845877	1.28574	0.562673	0.000162799	0.913241	1	135772	ENSG00000147613	86047109	86088621	-	inside	31027	10485	NearestLocation	ns
LINC00525	chr7	47763120	47763257	138	*	2.02171	1.87496	2.08985	0.000162775	0.900406	1	127806	ENSG00000146666	47761476	47766772	+	inside	1644	1644	NearestLocation	ns
BTBD10	chr11	13463100	13463414	315	*	2.02306	1.87496	2.09177	0.000162773	0.900468	1	25236	ENSG00000148925	13388001	13463297	-	overlapStart	197	117	NearestLocation	ns
RTN4R	chr22	20272352	20272462	111	*	2.02294	1.87496	2.09161	0.000162771	0.900408	1	98234	ENSG00000040608	20241415	20283246	-	inside	10894	10784	NearestLocation	ns
EFNA1	chr1	155112801	155113020	220	*	0.845181	1.28574	0.561401	0.000162758	0.913274	1	9273	ENSG00000169242	155127876	155134899	+	upstream	-15075	14856	NearestLocation	ns
PROS1	chr3	93973411	93974034	624	*	4.82196	3.91678	5.12415	0.000162756	0.931531	0.986881	101761	ENSG00000184500	93873033	93980003	-	inside	6592	5969	NearestLocation	ns
JMJD6	chr17	76726513	76726683	171	*	2.29632	2.02908	2.41341	0.000162682	0.902325	1	69472	ENSG00000070495	76712832	76726799	-	inside	286	116	NearestLocation	ns
MELTF	chr3	197028767	197029005	239	*	1.80391	1.88061	1.76398	0.000162628	0.900193	1	107148	ENSG00000163975	196988621	197029817	-	inside	1050	812	NearestLocation	ns
AL031670.1	chr20	3909169	3909321	153	*	1.8032	1.88061	1.76288	0.000162625	0.900195	1	89857	ENSG00000275582	3921279	3923400	-	downstream	14231	11958	NearestLocation	ns
NPIPA8	chr16	18354312	18354526	215	*	2.12067	1.87354	2.22998	0.000162621	0.900613	1	58931	ENSG00000214940	18317942	18336736	-	upstream	-17576	17576	NearestLocation	ns
AC026583.1	chr15	70246235	70246371	137	*	1.39855	1.70556	1.21647	0.000162605	0.900557	1	53297	ENSG00000259252	70195638	70198509	-	upstream	-47726	47726	NearestLocation	ns
STX4	chr16	31026012	31026301	290	*	1.39855	1.70556	1.21647	0.000162605	0.900557	1	59936	ENSG00000103496	31032889	31042975	+	upstream	-6877	6588	NearestLocation	ns
AP000919.4	chr18	2898371	2898524	154	*	1.39855	1.70556	1.21647	0.000162605	0.900557	1	70874	ENSG00000272625	2920966	2921685	+	upstream	-22595	22442	NearestLocation	ns
TACR2	chr10	69425703	69425882	180	*	2.29632	2.03035	2.41293	0.000162522	0.902181	1	17108	ENSG00000075073	69403903	69416918	-	upstream	-8785	8785	NearestLocation	ns
NAALADL2	chr3	174640450	174640612	163	*	1.8044	1.8792	1.76549	0.000162496	0.9004	1	106011	ENSG00000177694	174438573	175810548	+	inside	201877	201877	NearestLocation	ns
AC127520.1	chr15	91070953	91071122	170	*	1.8044	1.88061	1.76474	0.000162368	0.900382	1	55842	ENSG00000285661	91094847	91099838	-	downstream	28885	23725	NearestLocation	ns
SMOX	chr20	4149337	4149524	188	*	2.02159	1.87354	2.09029	0.000162314	0.900717	1	89887	ENSG00000088826	4120980	4187747	+	inside	28357	28357	NearestLocation	ns
LINC02447	chr4	7102082	7102315	234	*	6.25943	2.61362	6.80546	0.000162282	0.920029	0.986881	108133	ENSG00000245468	7093776	7103394	-	inside	1312	1079	NearestLocation	ns
RBFOX1	chr16	5389010	5389215	206	*	0.844924	1.28574	0.560932	0.000162248	0.914085	1	58224	ENSG00000078328	5239802	7713340	+	inside	149208	149208	NearestLocation	ns
RALYL	chr8	84608336	84608576	241	*	1.6822	1.70078	1.67282	0.000162231	0.900479	1	135727	ENSG00000184672	84182787	84921844	+	inside	425549	313268	NearestLocation	ns
AC026150.1	chr15	30522349	30522488	140	*	0.844227	1.28574	0.559659	0.000162208	0.914116	1	50058	ENSG00000260693	30540093	30545969	+	upstream	-17744	17605	NearestLocation	ns
KIF21B	chr1	201003807	201003944	138	*	1.40099	1.70874	1.21838	0.000162108	0.900979	1	11056	ENSG00000116852	200969390	201023700	-	inside	19893	19756	NearestLocation	ns
PKP2	chr12	32919003	32919176	174	*	1.40099	1.70874	1.21838	0.000162108	0.900979	1	37467	ENSG00000057294	32790745	32896840	-	upstream	-22163	22163	NearestLocation	ns
DEFB129	chr20	210911	211129	219	*	1.40099	1.70874	1.21838	0.000162108	0.900979	1	89499	ENSG00000125903	227258	229886	+	upstream	-16347	16129	NearestLocation	ns
STK40	chr1	36385815	36386080	266	*	1.39985	1.70556	1.21868	0.0001621	0.90074	1	4610	ENSG00000196182	36339624	36385896	-	overlapStart	81	81	NearestLocation	ns
GJA5	chr1	147771779	147771958	180	*	1.39985	1.70556	1.21868	0.0001621	0.90074	1	8571	ENSG00000265107	147756199	147773362	-	inside	1583	1404	NearestLocation	ns
PARD3	chr10	34479424	34479770	347	*	1.39985	1.70556	1.21868	0.0001621	0.90074	1	15544	ENSG00000148498	34109560	34815325	-	inside	335901	335555	NearestLocation	ns
CH25H	chr10	89220123	89220275	153	*	1.39985	1.70556	1.21868	0.0001621	0.90074	1	19179	ENSG00000138135	89205629	89207317	-	upstream	-12806	12806	NearestLocation	ns
PLD3	chr19	40336984	40337122	139	*	1.39985	1.70556	1.21868	0.0001621	0.90074	1	76048	ENSG00000105223	40348456	40380439	+	upstream	-11472	11334	NearestLocation	ns
AC092070.1	chr19	53163084	53163228	145	*	1.39985	1.70556	1.21868	0.0001621	0.90074	1	78498	ENSG00000268842	53162428	53163563	+	inside	656	335	NearestLocation	ns
SLC2A10	chr20	46702281	46702410	130	*	1.39985	1.70556	1.21868	0.0001621	0.90074	1	93602	ENSG00000197496	46709649	46736347	+	upstream	-7368	7239	NearestLocation	ns
AL121910.1	chr20	61073989	61074172	184	*	1.39985	1.70556	1.21868	0.0001621	0.90074	1	95762	ENSG00000229755	61077224	61077816	-	downstream	3827	3052	NearestLocation	ns
CRHR2	chr7	30705070	30705207	138	*	1.39985	1.70556	1.21868	0.0001621	0.90074	1	126966	ENSG00000106113	30651942	30700129	-	upstream	-4941	4941	NearestLocation	ns
HIPK1-AS1	chr1	113929572	113929872	301	*	5.48398	2.51178	6.00632	0.000162059	0.916531	0.986881	8090	ENSG00000235527	113924000	113929495	-	upstream	-77	77	NearestLocation	ns
NACA2	chr17	61721852	61722307	456	*	1.40004	1.70874	1.21677	0.000162052	0.901018	1	68026	ENSG00000253506	61590421	61591219	-	upstream	-130633	130633	NearestLocation	ns
DGKB	chr7	14969435	14969638	204	*	1.91587	1.87354	1.93658	0.000162001	0.90083	1	126357	ENSG00000136267	14145049	14974777	-	inside	5342	5139	NearestLocation	ns
COL20A1	chr20	63302386	63302696	311	*	2.29703	2.03162	2.41341	0.000161987	0.902441	1	96439	ENSG00000101203	63293186	63334851	+	inside	9200	9200	NearestLocation	ns
GDI2	chr10	5865171	5865462	292	*	1.91576	1.87496	1.93573	0.000161976	0.900687	1	14396	ENSG00000057608	5765223	5842132	-	upstream	-23039	23039	NearestLocation	ns
AL354863.1	chr10	118167640	118167848	209	*	1.80341	1.87637	1.76549	0.000161911	0.900827	1	21657	ENSG00000238276	118241468	118267710	+	upstream	-73828	73620	NearestLocation	ns
AP006547.1	chr8	142627964	142628140	177	*	1.80269	1.87637	1.76439	0.000161908	0.900828	1	139448	ENSG00000261044	142620373	142621064	+	downstream	7591	6900	NearestLocation	ns
ROR2	chr9	91998253	91998396	144	*	1.80269	1.87637	1.76439	0.000161908	0.900828	1	141255	ENSG00000169071	91563091	91950228	-	upstream	-48025	48025	NearestLocation	ns
LARP4	chr12	50349311	50349486	176	*	0.850655	1.28999	0.567882	0.0001619	0.913477	1	38048	ENSG00000161813	50392383	50480004	+	upstream	-43072	42897	NearestLocation	ns
TCAIM	chr3	44318275	44318425	151	*	0.850655	1.28999	0.567882	0.0001619	0.913477	1	100986	ENSG00000179152	44338119	44409451	+	upstream	-19844	19694	NearestLocation	ns
SEC24B	chr4	109433265	109433722	458	*	3.32301	3.56404	3.1855	0.000161899	0.918444	0.986881	110851	ENSG00000138802	109433772	109540896	+	upstream	-507	50	NearestLocation	ns
TRAPPC12	chr2	3394215	3394545	331	*	1.54862	1.71192	1.45947	0.000161871	0.901743	1	79665	ENSG00000171853	3379675	3485094	+	inside	14540	14540	NearestLocation	ns
AL078644.2	chr1	185368765	185368939	175	*	1.05421	1.51542	0.753141	0.000161861	0.906123	1	10747	ENSG00000273004	185317779	185318530	+	downstream	50986	50235	NearestLocation	ns
ZNF503-AS1	chr10	75264548	75264687	140	*	1.05421	1.51542	0.753141	0.000161861	0.906123	1	18037	ENSG00000226051	75243568	75373500	+	inside	20980	20980	NearestLocation	ns
AC022081.1	chr12	28780048	28780297	250	*	1.05421	1.51542	0.753141	0.000161861	0.906123	1	37117	ENSG00000256513	28821975	28825831	-	downstream	45783	41678	NearestLocation	ns
AC073592.1	chr12	124473196	124473385	190	*	1.05421	1.51542	0.753141	0.000161861	0.906123	1	41734	ENSG00000214650	124513222	124516798	+	upstream	-40026	39837	NearestLocation	ns
UCHL3	chr13	75573087	75573266	180	*	1.05421	1.51542	0.753141	0.000161861	0.906123	1	45377	ENSG00000118939	75549480	75606020	+	inside	23607	23607	NearestLocation	ns
COL4A2	chr13	110256104	110256319	216	*	1.05421	1.51542	0.753141	0.000161861	0.906123	1	46586	ENSG00000134871	110305812	110513209	+	upstream	-49708	49493	NearestLocation	ns
ERBB4	chr2	211755261	211755504	244	*	1.05421	1.51542	0.753141	0.000161861	0.906123	1	88266	ENSG00000178568	211375717	212538841	-	inside	783580	379544	NearestLocation	ns
AC133961.1	chr4	25886500	25886707	208	*	1.05421	1.51542	0.753141	0.000161861	0.906123	1	108795	ENSG00000251009	25864881	25869550	-	upstream	-16950	16950	NearestLocation	ns
AC091912.3	chr5	8327993	8328175	183	*	1.05421	1.51542	0.753141	0.000161861	0.906123	1	113639	ENSG00000288002	8207019	8366437	-	inside	38444	38262	NearestLocation	ns
AC023830.2	chr16	4573196	4573338	143	*	0.849961	1.28999	0.566615	0.00016186	0.91351	1	58108	ENSG00000261789	4560001	4561662	-	upstream	-11534	11534	NearestLocation	ns
OR8A1	chr11	124582543	124582827	285	*	1.05504	1.51723	0.753141	0.000161857	0.906445	1	34579	ENSG00000196119	124566660	124582942	+	inside	15883	115	NearestLocation	ns
AC018653.1	chr12	7222116	7222313	198	*	1.05504	1.51723	0.753141	0.000161857	0.906445	1	36306	ENSG00000255572	7166674	7189069	-	upstream	-33047	33047	NearestLocation	ns
AC009041.1	chr16	996743	997130	388	*	1.05504	1.51723	0.753141	0.000161857	0.906445	1	57330	ENSG00000260496	991151	1000926	-	inside	4183	3796	NearestLocation	ns
PSAPL1	chr4	7427034	7427261	228	*	1.05504	1.51723	0.753141	0.000161857	0.906445	1	108173	ENSG00000178597	7430285	7434930	-	downstream	7896	3024	NearestLocation	ns
AC072054.1	chr7	4427959	4428124	166	*	1.05504	1.51723	0.753141	0.000161857	0.906445	1	125912	ENSG00000286874	4642248	4642570	+	upstream	-214289	214124	NearestLocation	ns
CYP2J2	chr1	59977674	59978088	415	*	1.0536	1.51542	0.752027	0.000161824	0.906155	1	6452	ENSG00000134716	59893308	59926773	-	upstream	-50901	50901	NearestLocation	ns
NOTCH2NLC	chr1	149398693	149398859	167	*	1.0536	1.51542	0.752027	0.000161824	0.906155	1	8635	ENSG00000286219	149390614	149468030	+	inside	8079	8079	NearestLocation	ns
APC	chr5	112691840	112691970	131	*	1.0536	1.51542	0.752027	0.000161824	0.906155	1	117875	ENSG00000134982	112707498	112846239	+	upstream	-15658	15528	NearestLocation	ns
AP000426.1	chr8	101648172	101648401	230	*	1.0536	1.51542	0.752027	0.000161824	0.906155	1	136720	ENSG00000253629	101686547	101689093	+	upstream	-38375	38146	NearestLocation	ns
BDNF	chr11	27706010	27706132	123	*	1.05444	1.51723	0.752027	0.00016182	0.906476	1	26351	ENSG00000176697	27654893	27722058	-	inside	16048	15926	NearestLocation	ns
AC087190.1	chr16	9125130	9125257	128	*	1.05444	1.51723	0.752027	0.00016182	0.906476	1	58353	ENSG00000260349	9105834	9107174	-	upstream	-17956	17956	NearestLocation	ns
PUM2	chr2	20360231	20360431	201	*	1.05444	1.51723	0.752027	0.00016182	0.906476	1	80517	ENSG00000055917	20248691	20352234	-	upstream	-7997	7997	NearestLocation	ns
AL389889.1	chr20	59499210	59499351	142	*	1.05444	1.51723	0.752027	0.00016182	0.906476	1	95545	ENSG00000227282	59515191	59516039	+	upstream	-15981	15840	NearestLocation	ns
AC016595.1	chr5	3781833	3781956	124	*	1.05444	1.51723	0.752027	0.00016182	0.906476	1	113118	ENSG00000259603	3596211	3600188	-	upstream	-181645	181645	NearestLocation	ns
AC018637.1	chr7	32323482	32323824	343	*	1.39856	1.70715	1.21537	0.000161725	0.901354	1	127052	ENSG00000284839	32427901	32431804	+	upstream	-104419	104077	NearestLocation	ns
AP002340.1	chr11	76082236	76082502	267	*	1.40033	1.70715	1.21838	0.00016168	0.901183	1	31247	ENSG00000255421	76137315	76137731	-	downstream	55495	54813	NearestLocation	ns
AC120024.1	chr17	80444160	80444657	498	*	1.54582	1.70397	1.45972	0.000161668	0.9012	1	70122	ENSG00000260369	80453735	80454729	-	downstream	10569	9078	NearestLocation	ns
TNFRSF18	chr1	1196792	1197030	239	*	1.39938	1.70715	1.21677	0.000161624	0.901222	1	153	ENSG00000186891	1203508	1206592	-	downstream	9800	6478	NearestLocation	ns
NEO1	chr15	73010739	73011010	272	*	1.39938	1.70715	1.21677	0.000161624	0.901222	1	53590	ENSG00000067141	73051710	73305205	+	upstream	-40971	40700	NearestLocation	ns
AC112503.1	chr3	123301708	123301895	188	*	1.39938	1.70715	1.21677	0.000161624	0.901222	1	103085	ENSG00000272678	123283593	123283983	+	downstream	18115	17725	NearestLocation	ns
AC023886.1	chr4	112471623	112471739	117	*	1.39938	1.70715	1.21677	0.000161624	0.901222	1	110941	ENSG00000249509	112515385	112546881	+	upstream	-43762	43646	NearestLocation	ns
NIPBL	chr5	37053914	37054115	202	*	1.39938	1.70715	1.21677	0.000161624	0.901222	1	115565	ENSG00000164190	36876769	37066413	+	inside	177145	12298	NearestLocation	ns
AC009518.1	chr7	131813789	131814096	308	*	1.39938	1.70715	1.21677	0.000161624	0.901222	1	130909	ENSG00000224865	131897289	131948953	+	upstream	-83500	83193	NearestLocation	ns
AC073370.1	chr10	71877778	71877894	117	*	1.91907	1.88061	1.93793	0.000161591	0.900909	1	17617	ENSG00000230526	71878356	71879107	+	upstream	-578	462	NearestLocation	ns
AFAP1	chr4	7969704	7969866	163	*	1.80121	1.87496	1.76288	0.000161546	0.900976	1	108234	ENSG00000196526	7758714	7939926	-	upstream	-29778	29778	NearestLocation	ns
ASRGL1	chr11	62337660	62338290	631	*	3.74664	3.70715	3.76599	0.00016153	0.92421	0.986881	28613	ENSG00000162174	62337448	62393412	+	inside	212	212	NearestLocation	ns
LINC00622	chr1	119585922	119586136	215	*	1.40181	1.70874	1.21978	0.000161525	0.901197	1	8342	ENSG00000260941	119597702	119599271	-	downstream	13349	11566	NearestLocation	ns
ETV3L	chr1	157090146	157090381	236	*	1.40181	1.70874	1.21978	0.000161525	0.901197	1	9578	ENSG00000253831	157092043	157112412	-	downstream	22266	1662	NearestLocation	ns
AL356259.1	chr13	19394463	19394695	233	*	1.40181	1.70874	1.21978	0.000161525	0.901197	1	42384	ENSG00000229791	19408042	19409529	-	downstream	15066	13347	NearestLocation	ns
LINC01271	chr20	50360063	50360190	128	*	1.40181	1.70874	1.21978	0.000161525	0.901197	1	94257	ENSG00000233077	50310711	50321342	-	upstream	-38721	38721	NearestLocation	ns
AL157414.2	chr20	57019018	57019275	258	*	1.40181	1.70874	1.21978	0.000161525	0.901197	1	95071	ENSG00000231078	57105741	57107128	+	upstream	-86723	86466	NearestLocation	ns
WDR41	chr5	77492517	77492692	176	*	4.62871	1.70237	5.14898	0.000161524	0.900887	0.986881	117005	ENSG00000164253	77425970	77620611	-	inside	128094	66547	NearestLocation	ns
ZBTB40	chr1	22303353	22303543	191	*	1.40034	1.70874	1.21728	0.000161493	0.90151	1	2978	ENSG00000184677	22428838	22531157	+	upstream	-125485	125295	NearestLocation	ns
HPS6	chr10	102082310	102082439	130	*	1.40034	1.70874	1.21728	0.000161493	0.90151	1	20401	ENSG00000166189	102065390	102068038	+	downstream	16920	14272	NearestLocation	ns
GPRC5C	chr17	74409805	74410086	282	*	1.40034	1.70874	1.21728	0.000161493	0.90151	1	69049	ENSG00000170412	74424851	74451653	+	upstream	-15046	14765	NearestLocation	ns
AC122710.1	chr5	6906684	6906810	127	*	1.40034	1.70874	1.21728	0.000161493	0.90151	1	113499	ENSG00000250060	6868554	6888087	+	downstream	38130	18597	NearestLocation	ns
C1orf105	chr1	172388664	172388901	238	*	1.39939	1.70874	1.21566	0.000161439	0.901548	1	10184	ENSG00000180999	172420685	172468831	+	upstream	-32021	31784	NearestLocation	ns
AC007907.1	chr16	54214171	54214423	253	*	1.39939	1.70874	1.21566	0.000161439	0.901548	1	60517	ENSG00000259759	54239693	54240654	+	upstream	-25522	25270	NearestLocation	ns
UBAC2-AS1	chr13	99180588	99180702	115	*	1.91612	1.87496	1.93628	0.000161434	0.901144	1	46153	ENSG00000228889	99181223	99200757	-	downstream	20169	521	NearestLocation	ns
ADAMTS17	chr15	100266479	100266597	119	*	1.91612	1.87496	1.93628	0.000161434	0.901144	1	56789	ENSG00000140470	99971437	100342005	-	inside	75526	75408	NearestLocation	ns
NUP93	chr16	56740784	56740894	111	*	1.91712	1.87496	1.93775	0.000161431	0.901145	1	60640	ENSG00000102900	56730118	56850286	+	inside	10666	10666	NearestLocation	ns
CD276	chr15	73670659	73670837	179	*	1.05503	1.51542	0.754665	0.000161413	0.906161	1	53647	ENSG00000103855	73683966	73714514	+	upstream	-13307	13129	NearestLocation	ns
AC079466.1	chr19	28586907	28587059	153	*	1.05503	1.51542	0.754665	0.000161413	0.906161	1	73993	ENSG00000266976	28606688	28615229	+	upstream	-19781	19629	NearestLocation	ns
LINC01532	chr19	29027312	29027528	217	*	1.05503	1.51542	0.754665	0.000161413	0.906161	1	74046	ENSG00000267014	29002319	29015160	+	downstream	24993	12152	NearestLocation	ns
CHAC2	chr2	53600032	53600207	176	*	1.05503	1.51542	0.754665	0.000161413	0.906161	1	82276	ENSG00000143942	53767804	53775196	+	upstream	-167772	167597	NearestLocation	ns
AC094105.1	chr5	2859083	2859211	129	*	1.05503	1.51542	0.754665	0.000161413	0.906161	1	112973	ENSG00000248137	2831021	2835139	-	upstream	-23944	23944	NearestLocation	ns
AC093305.1	chr5	7691842	7692032	191	*	1.05503	1.51542	0.754665	0.000161413	0.906161	1	113566	ENSG00000250761	7707802	7749766	-	downstream	57924	15770	NearestLocation	ns
AL354893.2	chr9	95092036	95092177	142	*	1.05503	1.51542	0.754665	0.000161413	0.906161	1	141545	ENSG00000229065	95113708	95114461	+	upstream	-21672	21531	NearestLocation	ns
BDH1	chr3	197600972	197601151	180	*	0.84683	1.28574	0.564411	0.000161402	0.913963	1	107198	ENSG00000161267	197509783	197573323	-	upstream	-27649	27649	NearestLocation	ns
FGGY	chr1	59310726	59310867	142	*	1.05587	1.51723	0.754665	0.000161381	0.906498	1	6435	ENSG00000172456	59296638	59810647	+	inside	14088	14088	NearestLocation	ns
FNBP4	chr11	47782690	47782985	296	*	1.05587	1.51723	0.754665	0.000161381	0.906498	1	27771	ENSG00000109920	47716494	47767443	-	upstream	-15247	15247	NearestLocation	ns
AL136038.5	chr14	63673077	63673408	332	*	1.05587	1.51723	0.754665	0.000161381	0.906498	1	47906	ENSG00000274015	63642035	63665593	+	downstream	31042	7484	NearestLocation	ns
AP001033.2	chr18	9264995	9265145	151	*	1.05587	1.51723	0.754665	0.000161381	0.906498	1	71117	ENSG00000273284	9259388	9260390	+	downstream	5607	4605	NearestLocation	ns
AC012309.2	chr19	37149744	37149888	145	*	1.05587	1.51723	0.754665	0.000161381	0.906498	1	75476	ENSG00000267437	37128679	37141640	-	upstream	-8104	8104	NearestLocation	ns
DLX1	chr2	172086469	172086613	145	*	1.05587	1.51723	0.754665	0.000161381	0.906498	1	87056	ENSG00000144355	172084740	172089677	+	inside	1729	1729	NearestLocation	ns
TCFL5	chr20	62874460	62874577	118	*	1.05587	1.51723	0.754665	0.000161381	0.906498	1	96269	ENSG00000101190	62841005	62861822	-	upstream	-12638	12638	NearestLocation	ns
LRSAM1	chr9	127474610	127474765	156	*	1.05587	1.51723	0.754665	0.000161381	0.906498	1	143238	ENSG00000148356	127451486	127503501	+	inside	23124	23124	NearestLocation	ns
HHAT	chr1	210305884	210306029	146	*	1.05443	1.51542	0.753552	0.000161375	0.906192	1	12040	ENSG00000054392	210328252	210676296	+	upstream	-22368	22223	NearestLocation	ns
AC016821.1	chr10	69483012	69483160	149	*	1.05443	1.51542	0.753552	0.000161375	0.906192	1	17123	ENSG00000287306	69510166	69544257	+	upstream	-27154	27006	NearestLocation	ns
TCERG1L-AS1	chr10	130957617	130957757	141	*	1.05443	1.51542	0.753552	0.000161375	0.906192	1	23225	ENSG00000230098	131095218	131095777	+	upstream	-137601	137461	NearestLocation	ns
FOSL1	chr11	65907514	65907723	210	*	1.05443	1.51542	0.753552	0.000161375	0.906192	1	29402	ENSG00000175592	65892049	65900573	-	upstream	-6941	6941	NearestLocation	ns
SCN3B	chr11	123634550	123634692	143	*	1.05443	1.51542	0.753552	0.000161375	0.906192	1	34520	ENSG00000166257	123629187	123655244	-	inside	20694	5363	NearestLocation	ns
BCL2L14	chr12	12017277	12017423	147	*	1.05443	1.51542	0.753552	0.000161375	0.906192	1	36486	ENSG00000121380	12049844	12211084	+	upstream	-32567	32421	NearestLocation	ns
ALOX5AP	chr13	30719836	30719954	119	*	1.05443	1.51542	0.753552	0.000161375	0.906192	1	43690	ENSG00000132965	30713478	30764426	+	inside	6358	6358	NearestLocation	ns
AC100781.1	chr18	38721692	38721886	195	*	1.05443	1.51542	0.753552	0.000161375	0.906192	1	71682	ENSG00000268566	38655209	38688033	-	upstream	-33659	33659	NearestLocation	ns
AL845331.2	chr2	94587466	94587892	427	*	1.05443	1.51542	0.753552	0.000161375	0.906192	1	83939	ENSG00000259916	94588522	94604573	+	upstream	-1056	630	NearestLocation	ns
RBMS1	chr2	160492691	160492872	182	*	1.05443	1.51542	0.753552	0.000161375	0.906192	1	86685	ENSG00000153250	160272151	160493807	-	inside	1116	935	NearestLocation	ns
LINC01634	chr22	18042295	18042459	165	*	1.05443	1.51542	0.753552	0.000161375	0.906192	1	97830	ENSG00000235295	18029385	18037968	+	downstream	12910	4327	NearestLocation	ns
BCHE	chr3	166000254	166000385	132	*	1.05443	1.51542	0.753552	0.000161375	0.906192	1	105575	ENSG00000114200	165772904	165837462	-	upstream	-162792	162792	NearestLocation	ns
SETX	chr9	132355132	132355270	139	*	1.05443	1.51542	0.753552	0.000161375	0.906192	1	144052	ENSG00000107290	132261356	132354986	-	upstream	-146	146	NearestLocation	ns
AL163952.1	chr14	55982687	55982826	140	*	0.846134	1.28574	0.563141	0.000161361	0.913996	1	47807	ENSG00000259868	55896443	55962970	+	downstream	86244	19717	NearestLocation	ns
FMO4	chr1	171320625	171320836	212	*	1.05526	1.51723	0.753552	0.000161344	0.90653	1	10161	ENSG00000076258	171314183	171342084	+	inside	6442	6442	NearestLocation	ns
MYOF	chr10	93462196	93462341	146	*	1.05526	1.51723	0.753552	0.000161344	0.90653	1	19462	ENSG00000138119	93306429	93482334	-	inside	20138	19993	NearestLocation	ns
LINC02552	chr11	104545006	104545247	242	*	1.05526	1.51723	0.753552	0.000161344	0.90653	1	32704	ENSG00000256422	104445868	104609498	-	inside	64492	64251	NearestLocation	ns
ANO2	chr12	5839028	5839256	229	*	1.05526	1.51723	0.753552	0.000161344	0.90653	1	36070	ENSG00000047617	5531869	5946232	-	inside	107204	106976	NearestLocation	ns
AC098869.2	chr4	40482124	40482336	213	*	1.05526	1.51723	0.753552	0.000161344	0.90653	1	109187	ENSG00000250893	40426119	40427585	+	downstream	56005	54539	NearestLocation	ns
TMEM120A	chr7	75972253	75972393	141	*	1.05526	1.51723	0.753552	0.000161344	0.90653	1	128818	ENSG00000189077	75986831	75994656	-	downstream	22403	14438	NearestLocation	ns
AP006285.1	chr11	1655777	1656036	260	*	1.67889	1.87779	1.56812	0.00016133	0.90101	1	24200	ENSG00000231487	1662584	1663343	-	downstream	7566	6548	NearestLocation	ns
AC090696.1	chr15	27825198	27825470	273	*	1.67889	1.87779	1.56812	0.00016133	0.90101	1	49824	ENSG00000232394	27775621	27776798	+	downstream	49577	48400	NearestLocation	ns
CEBPG	chr19	33391627	33391768	142	*	1.54993	1.70715	1.46439	0.000161326	0.901183	1	74722	ENSG00000153879	33373685	33382686	+	downstream	17942	8941	NearestLocation	ns
AC003043.1	chr17	44334136	44334419	284	*	1.6785	1.87779	1.56748	0.000161323	0.901014	1	66595	ENSG00000267211	44328613	44331462	+	downstream	5523	2674	NearestLocation	ns
AC253576.2	chr4	188434	188604	171	*	1.6785	1.87779	1.56748	0.000161323	0.901014	1	107241	ENSG00000275426	149738	150317	+	downstream	38696	38117	NearestLocation	ns
SGTB	chr5	65802337	65802605	269	*	1.8017	1.87496	1.76363	0.00016132	0.901154	1	116536	ENSG00000197860	65665928	65723035	-	upstream	-79302	79302	NearestLocation	ns
CEACAM21	chr19	41558557	41558689	133	*	1.91749	1.87779	1.93695	0.000161241	0.901201	1	76275	ENSG00000007129	41549518	41586844	+	inside	9039	9039	NearestLocation	ns
UBAC1	chr9	136012481	136012629	149	*	1.91749	1.87779	1.93695	0.000161241	0.901201	1	144628	ENSG00000130560	135932969	135961373	-	upstream	-51108	51108	NearestLocation	ns
NUP155	chr5	37358830	37359035	206	*	2.29728	2.03162	2.41376	0.000161183	0.90283	1	115607	ENSG00000113569	37288137	37371106	-	inside	12276	12071	NearestLocation	ns
CLCNKB	chr1	16047827	16048109	283	*	2.3786	2.02781	2.52646	0.000161143	0.90328	1	2043	ENSG00000184908	16043736	16057308	+	inside	4091	4091	NearestLocation	ns
PPL	chr16	4979835	4979987	153	*	1.5496	1.70397	1.46575	0.000161137	0.901189	1	58190	ENSG00000118898	4882507	4960741	-	upstream	-19094	19094	NearestLocation	ns
ARID5A	chr2	96554982	96555136	155	*	1.5496	1.70397	1.46575	0.000161137	0.901189	1	84100	ENSG00000196843	96536743	96552634	+	downstream	18239	2348	NearestLocation	ns
GAS6-AS1	chr13	113820915	113821722	808	*	3.31952	3.66114	3.11264	0.000161136	0.921765	0.986881	47126	ENSG00000233695	113815630	113845744	+	inside	5285	5285	NearestLocation	ns
RNF41	chr12	56221505	56221958	454	*	3.32402	3.56842	3.18431	0.000161133	0.917007	0.986881	38720	ENSG00000181852	56202179	56221933	-	overlapStart	428	25	NearestLocation	ns
AL096869.3	chr14	90501916	90502340	425	*	1.54917	1.70397	1.46507	0.00016112	0.9012	1	48522	ENSG00000259789	90489010	90491637	-	upstream	-10279	10279	NearestLocation	ns
AC020905.1	chr19	28240610	28240844	235	*	1.54917	1.70397	1.46507	0.00016112	0.9012	1	73965	ENSG00000266928	28294093	28313500	-	downstream	72890	53249	NearestLocation	ns
MAP3K14-AS1	chr17	45245600	45245869	270	*	2.29597	2.02781	2.41341	0.00016112	0.903181	1	66726	ENSG00000267278	45247916	45269824	+	upstream	-2316	2047	NearestLocation	ns
AC068397.1	chr15	73225453	73225643	191	*	1.80255	1.87496	1.76494	0.000161092	0.901333	1	53601	ENSG00000259528	73255334	73256109	-	downstream	30656	29691	NearestLocation	ns
ACAN	chr15	88842183	88842453	271	*	1.67943	1.87779	1.56898	0.000161088	0.90119	1	55435	ENSG00000157766	88803440	88875354	+	inside	38743	32901	NearestLocation	ns
IL12RB1	chr19	18110461	18110789	329	*	1.67943	1.87779	1.56898	0.000161088	0.90119	1	73737	ENSG00000096996	18058995	18098944	-	upstream	-11517	11517	NearestLocation	ns
ATOH8	chr2	85725157	85725304	148	*	1.67943	1.87779	1.56898	0.000161088	0.90119	1	83643	ENSG00000168874	85751344	85791383	+	upstream	-26187	26040	NearestLocation	ns
CD200R1L	chr3	112853269	112853487	219	*	1.67943	1.87779	1.56898	0.000161088	0.90119	1	102512	ENSG00000206531	112815709	112846856	-	upstream	-6413	6413	NearestLocation	ns
EFCAB12	chr3	129411054	129411210	157	*	1.67943	1.87779	1.56898	0.000161088	0.90119	1	104086	ENSG00000172771	129401321	129428651	-	inside	17597	9733	NearestLocation	ns
HOXC8	chr12	54011093	54011372	280	*	1.40116	1.70715	1.21978	0.000161081	0.90142	1	38516	ENSG00000037965	54008985	54012769	+	inside	2108	1397	NearestLocation	ns
LYPD3	chr19	43481129	43481252	124	*	1.40116	1.70715	1.21978	0.000161081	0.90142	1	76652	ENSG00000124466	43460787	43465608	-	upstream	-15521	15521	NearestLocation	ns
LINC01728	chr20	43828113	43828404	292	*	1.67904	1.87779	1.56835	0.00016108	0.901195	1	93087	ENSG00000233277	43894720	43895468	+	upstream	-66607	66316	NearestLocation	ns
OR5AP2	chr11	56652707	56652855	149	*	1.39968	1.70715	1.21728	0.000161041	0.901722	1	27935	ENSG00000172464	56641466	56642471	-	upstream	-10236	10236	NearestLocation	ns
ZC3H12A	chr1	37475614	37475802	189	*	2.29737	2.03162	2.41389	0.000161027	0.903013	1	4724	ENSG00000163874	37474580	37484377	+	inside	1034	1034	NearestLocation	ns
LUZP2	chr11	24874352	24874654	303	*	1.40164	1.71033	1.21838	0.000161027	0.90183	1	26259	ENSG00000187398	24496970	25082638	+	inside	377382	207984	NearestLocation	ns
CTNND2	chr5	12078472	12078651	180	*	1.40164	1.71033	1.21838	0.000161027	0.90183	1	113990	ENSG00000169862	10971836	11904446	-	upstream	-174026	174026	NearestLocation	ns
C10orf90	chr10	126851516	126851691	176	*	1.40164	1.70874	1.21949	0.00016099	0.901652	1	22743	ENSG00000154493	126424997	126798708	-	upstream	-52808	52808	NearestLocation	ns
UGGT2	chr13	96046518	96046707	190	*	1.40164	1.70874	1.21949	0.00016099	0.901652	1	45836	ENSG00000102595	95801580	96053482	-	inside	6964	6775	NearestLocation	ns
KCNG1	chr20	51051464	51051590	127	*	1.40164	1.70874	1.21949	0.00016099	0.901652	1	94403	ENSG00000026559	51003656	51023107	-	upstream	-28357	28357	NearestLocation	ns
SIGIRR	chr11	409928	410064	137	*	1.39874	1.70715	1.21566	0.000160986	0.90176	1	23857	ENSG00000185187	405716	417455	-	inside	7527	4212	NearestLocation	ns
RAB5B	chr12	55974335	55974537	203	*	1.39874	1.70715	1.21566	0.000160986	0.90176	1	38683	ENSG00000111540	55973913	55996683	+	inside	422	422	NearestLocation	ns
MYBPC1	chr12	101553228	101553407	180	*	1.39874	1.70715	1.21566	0.000160986	0.90176	1	40083	ENSG00000196091	101568353	101686028	+	upstream	-15125	14946	NearestLocation	ns
HLA-A	chr6	29942161	29942383	223	*	1.39874	1.70715	1.21566	0.000160986	0.90176	1	122410	ENSG00000206503	29941260	29945884	+	inside	901	901	NearestLocation	ns
AC083836.1	chr8	95401772	95401882	111	*	1.80404	1.87779	1.7657	0.000160982	0.901345	1	136196	ENSG00000253872	95505406	95527524	+	upstream	-103634	103524	NearestLocation	ns
AP003068.2	chr11	65204491	65204774	284	*	1.67943	1.8792	1.56812	0.00016098	0.901172	1	29220	ENSG00000254614	65177606	65181834	-	upstream	-22657	22657	NearestLocation	ns
GPC6-AS1	chr13	94190015	94190206	192	*	1.67943	1.8792	1.56812	0.00016098	0.901172	1	45695	ENSG00000236520	94154193	94187991	-	upstream	-2024	2024	NearestLocation	ns
VCAN	chr5	83512143	83512274	132	*	1.67943	1.8792	1.56812	0.00016098	0.901172	1	117241	ENSG00000038427	83471618	83582303	+	inside	40525	40525	NearestLocation	ns
COL17A1	chr10	104081446	104081646	201	*	1.4007	1.71033	1.21677	0.000160973	0.901868	1	20750	ENSG00000065618	104031286	104085880	-	inside	4434	4234	NearestLocation	ns
MUC4	chr3	195790769	195790915	147	*	1.4007	1.71033	1.21677	0.000160973	0.901868	1	106987	ENSG00000145113	195746765	195811973	-	inside	21204	21058	NearestLocation	ns
VOPP1	chr7	55469811	55470060	250	*	1.4007	1.71033	1.21677	0.000160973	0.901868	1	128038	ENSG00000154978	55436056	55572988	-	inside	103177	33755	NearestLocation	ns
ZWINT	chr10	56352157	56352420	264	*	1.67904	1.8792	1.56748	0.000160973	0.901176	1	16389	ENSG00000122952	56357227	56361273	-	downstream	9116	4807	NearestLocation	ns
ZSCAN5C	chr19	56202898	56203048	151	*	1.67904	1.8792	1.56748	0.000160973	0.901176	1	79077	ENSG00000204532	56202301	56209452	+	inside	597	597	NearestLocation	ns
OLFML2A	chr9	124778134	124778308	175	*	1.68356	1.70397	1.67325	0.00016095	0.901311	1	142978	ENSG00000185585	124777133	124814885	+	inside	1001	1001	NearestLocation	ns
CORO2A	chr9	98168883	98169582	700	*	3.51477	3.66279	3.43464	0.000160946	0.921822	0.986881	141786	ENSG00000106789	98120975	98192637	-	inside	23754	23055	NearestLocation	ns
E2F1	chr20	33703023	33703292	270	*	2.37798	2.03035	2.52471	0.000160935	0.903056	1	91548	ENSG00000101412	33675477	33686385	-	upstream	-16638	16638	NearestLocation	ns
OGFOD2	chr12	122951263	122951500	238	*	1.40069	1.70874	1.21787	0.000160934	0.90169	1	41527	ENSG00000111325	122974580	122980043	+	upstream	-23317	23080	NearestLocation	ns
AC068790.9	chr12	124053792	124054127	336	*	1.40069	1.70874	1.21787	0.000160934	0.90169	1	41658	ENSG00000275389	124085761	124088598	+	upstream	-31969	31634	NearestLocation	ns
LINC01066	chr13	31017138	31017281	144	*	1.40069	1.70874	1.21787	0.000160934	0.90169	1	43746	ENSG00000230403	30995162	30996138	-	upstream	-21000	21000	NearestLocation	ns
AC108451.2	chr15	80608070	80608233	164	*	1.91576	1.87637	1.93506	0.000160835	0.901253	1	54723	ENSG00000270919	80580029	80580566	-	upstream	-27504	27504	NearestLocation	ns
AC005330.1	chr19	1315621	1315981	361	*	1.91576	1.87637	1.93506	0.000160835	0.901253	1	72481	ENSG00000267372	1321225	1322846	+	upstream	-5604	5244	NearestLocation	ns
NDE1	chr16	15650530	15650692	163	*	1.67997	1.8792	1.56898	0.000160722	0.901357	1	58807	ENSG00000072864	15643267	15726353	+	inside	7263	7263	NearestLocation	ns
AP000759.1	chr11	66216040	66216222	183	*	2.0215	1.8792	2.08771	0.000160721	0.901236	1	29453	ENSG00000255320	66244840	66246239	-	downstream	30199	28618	NearestLocation	ns
AC091906.1	chr5	9427513	9427766	254	*	1.67958	1.8792	1.56835	0.000160715	0.901361	1	113706	ENSG00000248537	9363275	9422481	+	downstream	64238	5032	NearestLocation	ns
AC138409.3	chr5	34411371	34411608	238	*	1.67958	1.8792	1.56835	0.000160715	0.901361	1	115339	ENSG00000286543	34245273	34288755	+	downstream	166098	122616	NearestLocation	ns
ACBD4	chr17	45128009	45128192	184	*	1.68021	1.70237	1.669	0.000160648	0.901907	1	66694	ENSG00000181513	45132600	45144181	+	upstream	-4591	4408	NearestLocation	ns
STK35	chr20	2102973	2103090	118	*	3.2451	2.29105	3.55765	0.00016063	0.909946	0.986881	89687	ENSG00000125834	2101827	2177038	+	inside	1146	1146	NearestLocation	ns
POLR2J	chr7	102490579	102490981	403	*	3.68521	3.6115	3.72069	0.000160628	0.9217	0.986881	129937	ENSG00000005075	102473118	102478907	-	upstream	-11672	11672	NearestLocation	ns
ACTRT2	chr1	3040099	3040316	218	*	1.05337	1.5136	0.753141	0.000160613	0.906852	1	591	ENSG00000169717	3021467	3022903	+	downstream	18632	17196	NearestLocation	ns
UBE2U	chr1	64303124	64303354	231	*	1.05337	1.5136	0.753141	0.000160613	0.906852	1	6630	ENSG00000177414	64203627	64267368	+	downstream	99497	35756	NearestLocation	ns
ATRNL1	chr10	115065322	115065445	124	*	1.05337	1.5136	0.753141	0.000160613	0.906852	1	21451	ENSG00000107518	115093365	115948999	+	upstream	-28043	27920	NearestLocation	ns
AC127035.1	chr11	46578244	46578414	171	*	1.05337	1.5136	0.753141	0.000160613	0.906852	1	27592	ENSG00000285658	46572948	46587808	+	inside	5296	5296	NearestLocation	ns
LIPC	chr15	58422329	58422514	186	*	1.05337	1.5136	0.753141	0.000160613	0.906852	1	52145	ENSG00000166035	58410569	58569844	+	inside	11760	11760	NearestLocation	ns
AC005696.2	chr17	2685743	2685866	124	*	1.05337	1.5136	0.753141	0.000160613	0.906852	1	63445	ENSG00000272770	2683305	2685088	-	upstream	-655	655	NearestLocation	ns
SCN3A	chr2	165281973	165282174	202	*	1.05337	1.5136	0.753141	0.000160613	0.906852	1	86809	ENSG00000153253	165087522	165204067	-	upstream	-77906	77906	NearestLocation	ns
UBE2D2	chr5	139553848	139553972	125	*	1.05337	1.5136	0.753141	0.000160613	0.906852	1	119773	ENSG00000131508	139526431	139628434	+	inside	27417	27417	NearestLocation	ns
FLNC-AS1	chr7	128858528	128858754	227	*	1.05337	1.5136	0.753141	0.000160613	0.906852	1	130692	ENSG00000242902	128850162	128862626	-	inside	4098	3872	NearestLocation	ns
PRPS1	chrX	107608736	107609046	311	*	1.05337	1.5136	0.753141	0.000160613	0.906852	1	147273	ENSG00000147224	107628424	107651026	+	upstream	-19688	19378	NearestLocation	ns
TCEAL1	chrX	103631248	103631585	338	*	1.91724	1.87496	1.93793	0.000160603	0.901659	1	147184	ENSG00000172465	103628704	103630953	+	downstream	2544	295	NearestLocation	ns
AC113355.1	chr5	27439333	27439585	253	*	1.80453	1.8792	1.7657	0.000160585	0.90152	1	114896	ENSG00000248490	27406530	27436421	-	upstream	-2912	2912	NearestLocation	ns
HTATIP2	chr11	20315721	20315861	141	*	2.0236	1.87637	2.09193	0.000160582	0.901672	1	26049	ENSG00000109854	20363685	20383783	+	upstream	-47964	47824	NearestLocation	ns
LINC02624	chr10	106336100	106336279	180	*	1.05277	1.5136	0.752027	0.000160575	0.906884	1	20855	ENSG00000229775	106140143	106188722	+	downstream	195957	147378	NearestLocation	ns
SHOC2	chr10	110956208	110956359	152	*	1.05277	1.5136	0.752027	0.000160575	0.906884	1	21085	ENSG00000108061	110919547	111013667	+	inside	36661	36661	NearestLocation	ns
GLYR1	chr16	4902081	4902379	299	*	1.05277	1.5136	0.752027	0.000160575	0.906884	1	58176	ENSG00000140632	4803203	4847288	-	upstream	-54793	54793	NearestLocation	ns
MCM5	chr22	35410473	35410730	258	*	1.05277	1.5136	0.752027	0.000160575	0.906884	1	99089	ENSG00000100297	35400134	35425431	+	inside	10339	10339	NearestLocation	ns
ACAD9	chr3	128899750	128899888	139	*	1.05277	1.5136	0.752027	0.000160575	0.906884	1	103985	ENSG00000177646	128879596	128916067	+	inside	20154	16179	NearestLocation	ns
AC023095.1	chr8	62318258	62318400	143	*	1.05277	1.5136	0.752027	0.000160575	0.906884	1	134685	ENSG00000285971	62191088	62249879	-	upstream	-68379	68379	NearestLocation	ns
FSBP	chr8	94370437	94370672	236	*	1.05277	1.5136	0.752027	0.000160575	0.906884	1	136092	ENSG00000265817	94372170	94436952	-	downstream	66515	1498	NearestLocation	ns
AP002793.1	chr11	62122559	62122743	185	*	1.40098	1.70715	1.21949	0.000160564	0.901855	1	28586	ENSG00000285656	62116470	62123767	-	inside	1208	1024	NearestLocation	ns
MIR100HG	chr11	122570298	122570447	150	*	1.40098	1.70715	1.21949	0.000160564	0.901855	1	34396	ENSG00000255248	122028325	122556721	-	upstream	-13577	13577	NearestLocation	ns
HEG1	chr3	125040367	125040559	193	*	1.40098	1.70715	1.21949	0.000160564	0.901855	1	103326	ENSG00000173706	124965710	125055997	-	inside	15630	15438	NearestLocation	ns
DUS4L	chr7	107561647	107561890	244	*	1.40098	1.70715	1.21949	0.000160564	0.901855	1	130178	ENSG00000105865	107563484	107578523	+	upstream	-1837	1594	NearestLocation	ns
XPNPEP1	chr10	109738034	109738235	202	*	1.80108	1.87637	1.76191	0.000160563	0.90141	1	20949	ENSG00000108039	109864766	109923553	-	downstream	185519	126531	NearestLocation	ns
SLC6A5	chr11	20598356	20598508	153	*	1.80108	1.87637	1.76191	0.000160563	0.90141	1	26086	ENSG00000165970	20599400	20659285	+	upstream	-1044	892	NearestLocation	ns
AL450307.1	chr10	131628508	131628677	170	*	1.40003	1.70715	1.21787	0.000160507	0.901894	1	23301	ENSG00000286295	131776386	131795277	+	upstream	-147878	147709	NearestLocation	ns
SPACA6P-AS	chr19	51700935	51701080	146	*	1.40003	1.70715	1.21787	0.000160507	0.901894	1	78309	ENSG00000269959	51685363	51693456	-	upstream	-7479	7479	NearestLocation	ns
LINC00342	chr2	95768219	95768417	199	*	1.40003	1.70715	1.21787	0.000160507	0.901894	1	84011	ENSG00000232931	95807052	95835003	-	downstream	66784	38635	NearestLocation	ns
MIS18A	chr21	32279014	32279502	489	*	5.32794	2.5136	5.84286	0.000160502	0.917403	0.986881	97034	ENSG00000159055	32268228	32279049	-	overlapStart	35	35	NearestLocation	ns
AC090607.5	chr15	78299656	78299769	114	*	2.29598	2.03035	2.41245	0.00016049	0.90306	1	54424	ENSG00000277482	78299701	78299924	+	overlapStart	-45	45	NearestLocation	ns
TBC1D15	chr12	71825700	71825818	119	*	1.05422	1.51723	0.751616	0.000160449	0.907997	1	39360	ENSG00000121749	71839707	71927248	+	upstream	-14007	13889	NearestLocation	ns
AC007383.2	chr2	206068154	206068312	159	*	1.05422	1.51723	0.751616	0.000160449	0.907997	1	88106	ENSG00000227946	206084605	206086564	+	upstream	-16451	16293	NearestLocation	ns
PITPNM2-AS1	chr12	123060983	123061126	144	*	1.05361	1.51723	0.7505	0.000160414	0.908027	1	41550	ENSG00000251497	123081384	123084744	+	upstream	-20401	20258	NearestLocation	ns
AC078905.1	chr15	87114847	87114994	148	*	1.05361	1.51723	0.7505	0.000160414	0.908027	1	55243	ENSG00000259761	87038717	87047303	+	downstream	76130	67544	NearestLocation	ns
AL139351.3	chr20	48044624	48044829	206	*	1.05361	1.51723	0.7505	0.000160414	0.908027	1	93824	ENSG00000287335	48025245	48060271	+	inside	19379	15442	NearestLocation	ns
NEK10	chr3	27106096	27106227	132	*	1.05361	1.51723	0.7505	0.000160414	0.908027	1	100675	ENSG00000163491	27110085	27369460	-	downstream	263364	3858	NearestLocation	ns
LINC01991	chr3	187986461	187986603	143	*	1.05361	1.51723	0.7505	0.000160414	0.908027	1	106609	ENSG00000224187	187958775	187976407	-	upstream	-10054	10054	NearestLocation	ns
TRPC7-AS1	chr5	136248777	136248903	127	*	1.05361	1.51723	0.7505	0.000160414	0.908027	1	119420	ENSG00000248211	136214048	136222159	+	downstream	34729	26618	NearestLocation	ns
WDR44	chrX	118345990	118346196	207	*	1.05361	1.51723	0.7505	0.000160414	0.908027	1	147437	ENSG00000131725	118346073	118449961	+	overlapStart	-83	83	NearestLocation	ns
AC010998.3	chr10	120999170	120999316	147	*	1.05338	1.51542	0.751616	0.000160374	0.907726	1	22015	ENSG00000278484	120984966	120985596	-	upstream	-13574	13574	NearestLocation	ns
EGFLAM-AS1	chr5	38426920	38427240	321	*	2.29571	2.02781	2.41306	0.00016034	0.903556	1	115665	ENSG00000249491	38425036	38427376	-	inside	456	136	NearestLocation	ns
ZBTB40	chr1	22365557	22365729	173	*	1.05278	1.51542	0.7505	0.000160338	0.907756	1	2982	ENSG00000184677	22428838	22531157	+	upstream	-63281	63109	NearestLocation	ns
PGR	chr11	101395418	101395581	164	*	1.05278	1.51542	0.7505	0.000160338	0.907756	1	32559	ENSG00000082175	101029624	101129813	-	upstream	-265605	265605	NearestLocation	ns
STK36	chr2	218677792	218678061	270	*	1.05278	1.51542	0.7505	0.000160338	0.907756	1	88550	ENSG00000163482	218672069	218702716	+	inside	5723	5723	NearestLocation	ns
COX7B2	chr4	46867547	46867821	275	*	1.05278	1.51542	0.7505	0.000160338	0.907756	1	109355	ENSG00000170516	46734827	46909245	-	inside	41698	41424	NearestLocation	ns
SPOCK1	chr5	137403844	137403960	117	*	1.05278	1.51542	0.7505	0.000160338	0.907756	1	119493	ENSG00000152377	136975298	137598379	-	inside	194535	194419	NearestLocation	ns
AC005518.1	chr7	147658572	147658786	215	*	1.05278	1.51542	0.7505	0.000160338	0.907756	1	131516	ENSG00000230190	147671711	147673143	+	upstream	-13139	12925	NearestLocation	ns
CPSF1	chr8	144395472	144395718	247	*	1.05278	1.51542	0.7505	0.000160338	0.907756	1	139990	ENSG00000071894	144393229	144409335	-	inside	13863	2243	NearestLocation	ns
AP002961.1	chr11	103325951	103326121	171	*	1.91796	1.88202	1.9356	0.000160319	0.901523	1	32663	ENSG00000285878	103252217	103293705	-	upstream	-32246	32246	NearestLocation	ns
AC009292.1	chr15	67869681	67869861	181	*	1.67835	1.87637	1.56812	0.00016031	0.90163	1	52957	ENSG00000245719	67834310	67838879	-	upstream	-30802	30802	NearestLocation	ns
AC025809.1	chr19	31296768	31296951	184	*	1.67835	1.87637	1.56812	0.00016031	0.90163	1	74397	ENSG00000267662	31348881	31417794	+	upstream	-52113	51930	NearestLocation	ns
NOP58	chr2	202265124	202265268	145	*	1.67835	1.87637	1.56812	0.00016031	0.90163	1	87944	ENSG00000055044	202265736	202303661	+	upstream	-612	468	NearestLocation	ns
LINC02752	chr11	11086833	11087058	226	*	1.67796	1.87637	1.56748	0.000160302	0.901634	1	24974	ENSG00000254401	11020883	11183611	+	inside	65950	65950	NearestLocation	ns
AC010266.2	chr5	5905747	5905935	189	*	1.67796	1.87637	1.56748	0.000160302	0.901634	1	113342	ENSG00000261037	6019029	6022283	-	downstream	116536	113094	NearestLocation	ns
RAP1GAP	chr1	21673276	21673405	130	*	1.91803	1.87637	1.93842	0.000160235	0.901811	1	2873	ENSG00000076864	21596215	21669363	-	upstream	-3913	3913	NearestLocation	ns
WNK2	chr9	93224843	93225062	220	*	2.29763	2.03162	2.41425	0.000160221	0.903405	1	141383	ENSG00000165238	93184916	93320572	+	inside	39927	39927	NearestLocation	ns
KDM2A	chr11	67117669	67118030	362	*	3.08922	3.23099	3.01274	0.000160192	0.903057	0.986881	29624	ENSG00000173120	67119263	67258082	+	upstream	-1594	1233	NearestLocation	ns
AL365255.1	chr1	5773776	5774036	261	*	1.0542	1.5136	0.754665	0.000160164	0.906892	1	876	ENSG00000236948	5561709	5668295	-	upstream	-105481	105481	NearestLocation	ns
AL606468.1	chr1	212151464	212151669	206	*	1.0542	1.5136	0.754665	0.000160164	0.906892	1	12148	ENSG00000229983	212168207	212190259	+	upstream	-16743	16538	NearestLocation	ns
AL122008.4	chr1	234309466	234309639	174	*	1.0542	1.5136	0.754665	0.000160164	0.906892	1	13363	ENSG00000236244	234268583	234272500	-	upstream	-36966	36966	NearestLocation	ns
AC021035.1	chr10	111230556	111230731	176	*	1.0542	1.5136	0.754665	0.000160164	0.906892	1	21108	ENSG00000227851	111349939	111352103	-	downstream	121547	119208	NearestLocation	ns
MTNR1B	chr11	92980658	92980791	134	*	1.0542	1.5136	0.754665	0.000160164	0.906892	1	32169	ENSG00000134640	92969720	92985066	+	inside	10938	4275	NearestLocation	ns
NCKAP1L	chr12	54498025	54498166	142	*	1.0542	1.5136	0.754665	0.000160164	0.906892	1	38585	ENSG00000123338	54497752	54548243	+	inside	273	273	NearestLocation	ns
PPTC7	chr12	110566137	110566610	474	*	1.0542	1.5136	0.754665	0.000160164	0.906892	1	40547	ENSG00000196850	110533245	110583318	-	inside	17181	16708	NearestLocation	ns
CCDC85C	chr14	99600203	99600390	188	*	1.0542	1.5136	0.754665	0.000160164	0.906892	1	48789	ENSG00000205476	99500190	99604207	-	inside	4004	3817	NearestLocation	ns
AC034268.2	chr17	54503870	54504021	152	*	1.0542	1.5136	0.754665	0.000160164	0.906892	1	67542	ENSG00000285939	53276760	54365634	-	upstream	-138236	138236	NearestLocation	ns
AL139348.1	chr20	60878790	60878955	166	*	1.0542	1.5136	0.754665	0.000160164	0.906892	1	95738	ENSG00000261035	60812004	60814211	-	upstream	-64579	64579	NearestLocation	ns
AL773573.1	chr21	41045615	41045878	264	*	1.0542	1.5136	0.754665	0.000160164	0.906892	1	97288	ENSG00000286425	41007244	41037362	-	upstream	-8253	8253	NearestLocation	ns
AC008079.1	chr22	18137414	18137682	269	*	1.0542	1.5136	0.754665	0.000160164	0.906892	1	97841	ENSG00000280007	18110759	18131154	-	upstream	-6260	6260	NearestLocation	ns
CWH43	chr4	49223339	49223486	148	*	1.0542	1.5136	0.754665	0.000160164	0.906892	1	109436	ENSG00000109182	48986275	49062081	+	downstream	237064	161258	NearestLocation	ns
AC010307.3	chr5	133222649	133222808	160	*	1.0542	1.5136	0.754665	0.000160164	0.906892	1	118953	ENSG00000249478	133243764	133248781	+	upstream	-21115	20956	NearestLocation	ns
AL365272.1	chr6	329608	329743	136	*	1.0542	1.5136	0.754665	0.000160164	0.906892	1	121573	ENSG00000287265	285443	292013	-	upstream	-37595	37595	NearestLocation	ns
MYMX	chr6	44189225	44189534	310	*	1.0542	1.5136	0.754665	0.000160164	0.906892	1	123482	ENSG00000262179	44216926	44218234	+	upstream	-27701	27392	NearestLocation	ns
LUZP6	chr7	135857938	135858074	137	*	1.0542	1.5136	0.754665	0.000160164	0.906892	1	131053	ENSG00000267697	135927274	135927450	-	downstream	69512	69200	NearestLocation	ns
MCMDC2	chr8	66875351	66875530	180	*	1.0542	1.5136	0.754665	0.000160164	0.906892	1	134936	ENSG00000178460	66870749	66922048	+	inside	4602	4602	NearestLocation	ns
ANXA1	chr9	73132426	73132595	170	*	1.0542	1.5136	0.754665	0.000160164	0.906892	1	140776	ENSG00000135046	73151865	73170393	+	upstream	-19439	19270	NearestLocation	ns
MAML1	chr5	179733613	179733727	115	*	1.916	1.87354	1.93677	0.000160155	0.901905	1	121465	ENSG00000161021	179732822	179777283	+	inside	791	791	NearestLocation	ns
LINC01777	chr1	4432689	4432854	166	*	1.05587	1.51905	0.753141	0.000160153	0.90822	1	802	ENSG00000235054	4412027	4424689	+	downstream	20662	8000	NearestLocation	ns
ATRN	chr20	3489610	3489726	117	*	1.05587	1.51905	0.753141	0.000160153	0.90822	1	89810	ENSG00000088812	3471018	3651118	+	inside	18592	18592	NearestLocation	ns
CSRP1	chr1	201562126	201562298	173	*	1.0536	1.5136	0.753552	0.000160126	0.906923	1	11178	ENSG00000159176	201483530	201509456	-	upstream	-52670	52670	NearestLocation	ns
SLC16A9	chr10	59696497	59696716	220	*	1.0536	1.5136	0.753552	0.000160126	0.906923	1	16499	ENSG00000165449	59650761	59736002	-	inside	39505	39286	NearestLocation	ns
MIR670HG	chr11	43566741	43566901	161	*	1.0536	1.5136	0.753552	0.000160126	0.906923	1	27131	ENSG00000235661	43569306	43570395	+	upstream	-2565	2405	NearestLocation	ns
NEAT1	chr11	65443084	65443226	143	*	1.0536	1.5136	0.753552	0.000160126	0.906923	1	29287	ENSG00000245532	65422774	65445540	+	inside	20310	2314	NearestLocation	ns
AC020687.1	chr15	87830982	87831116	135	*	1.0536	1.5136	0.753552	0.000160126	0.906923	1	55287	ENSG00000259560	87325829	87703852	-	upstream	-127130	127130	NearestLocation	ns
RGMA	chr15	93069610	93069798	189	*	1.0536	1.5136	0.753552	0.000160126	0.906923	1	56116	ENSG00000182175	93035273	93089204	-	inside	19594	19406	NearestLocation	ns
AC100832.2	chr17	58978523	58978667	145	*	1.0536	1.5136	0.753552	0.000160126	0.906923	1	67860	ENSG00000263938	58965952	58966727	+	downstream	12571	11796	NearestLocation	ns
CEP112	chr17	66104627	66104779	153	*	1.0536	1.5136	0.753552	0.000160126	0.906923	1	68447	ENSG00000154240	65635537	66192133	-	inside	87506	87354	NearestLocation	ns
LINC02832	chr2	219684841	219684998	158	*	1.0536	1.5136	0.753552	0.000160126	0.906923	1	88760	ENSG00000227308	219685381	219737937	+	upstream	-540	383	NearestLocation	ns
TRERNA1	chr20	50031506	50031673	168	*	1.0536	1.5136	0.753552	0.000160126	0.906923	1	94180	ENSG00000231265	50040716	50041504	-	downstream	9998	9043	NearestLocation	ns
ASPHD2	chr22	26437076	26437289	214	*	1.0536	1.5136	0.753552	0.000160126	0.906923	1	98639	ENSG00000128203	26429260	26445015	+	inside	7816	7726	NearestLocation	ns
NGLY1	chr3	25789826	25790199	374	*	1.0536	1.5136	0.753552	0.000160126	0.906923	1	100670	ENSG00000151092	25718944	25790039	-	overlapStart	213	160	NearestLocation	ns
LINC01208	chr3	176861434	176861557	124	*	1.0536	1.5136	0.753552	0.000160126	0.906923	1	106066	ENSG00000223715	176415439	176867838	-	inside	6404	6281	NearestLocation	ns
H3.Y	chr5	17649122	17649266	145	*	1.0536	1.5136	0.753552	0.000160126	0.906923	1	114492	ENSG00000269466	17654870	17655847	-	downstream	6725	5604	NearestLocation	ns
RXFP3	chr5	33942991	33943255	265	*	1.0536	1.5136	0.753552	0.000160126	0.906923	1	115313	ENSG00000182631	33936386	33938918	+	downstream	6605	4073	NearestLocation	ns
PCDHGA5	chr5	141365631	141365875	245	*	1.0536	1.5136	0.753552	0.000160126	0.906923	1	120073	ENSG00000253485	141364232	141512979	+	inside	1399	1399	NearestLocation	ns
LANCL2	chr7	55363515	55363655	141	*	1.0536	1.5136	0.753552	0.000160126	0.906923	1	128027	ENSG00000132434	55365448	55433742	+	upstream	-1933	1793	NearestLocation	ns
GTF2IRD1	chr7	74405756	74405899	144	*	1.0536	1.5136	0.753552	0.000160126	0.906923	1	128666	ENSG00000006704	74453790	74602604	+	upstream	-48034	47891	NearestLocation	ns
NIBAN1	chr1	184892968	184893135	168	*	1.05527	1.51905	0.752027	0.000160118	0.90825	1	10725	ENSG00000135842	184790724	184974508	-	inside	81540	81373	NearestLocation	ns
MRPS35	chr12	27734298	27734443	146	*	1.05527	1.51905	0.752027	0.000160118	0.90825	1	37082	ENSG00000061794	27710822	27756295	+	inside	23476	21852	NearestLocation	ns
ZSCAN2	chr15	84560311	84560464	154	*	1.05527	1.51905	0.752027	0.000160118	0.90825	1	54944	ENSG00000176371	84600986	84627796	+	upstream	-40675	40522	NearestLocation	ns
AC021491.3	chr17	50568091	50568237	147	*	1.05527	1.51905	0.752027	0.000160118	0.90825	1	67399	ENSG00000250976	50563203	50563783	-	upstream	-4308	4308	NearestLocation	ns
AC022113.1	chr5	16661155	16661256	102	*	1.91626	1.8792	1.93444	0.000160112	0.901672	1	114380	ENSG00000250415	16617225	16621276	+	downstream	43930	39879	NearestLocation	ns
AL391119.1	chr20	26099895	26100050	156	*	2.02326	1.87637	2.09145	0.00016009	0.901797	1	90891	ENSG00000230440	26132887	26134198	-	downstream	34303	32837	NearestLocation	ns
TAS1R2	chr1	18798341	18798599	259	*	1.67889	1.87637	1.56898	0.000160069	0.901809	1	2511	ENSG00000179002	18839599	18859682	-	downstream	61341	41000	NearestLocation	ns
AC091057.2	chr15	30626142	30626484	343	*	1.67889	1.87637	1.56898	0.000160069	0.901809	1	50060	ENSG00000247728	30616998	30625773	-	upstream	-369	369	NearestLocation	ns
CLYBL-AS1	chr13	99766732	99767040	309	*	1.6785	1.87637	1.56835	0.000160061	0.901813	1	46220	ENSG00000234303	99726245	99728971	-	upstream	-37761	37761	NearestLocation	ns
LINC02100	chr5	18374329	18374545	217	*	1.6785	1.87637	1.56835	0.000160061	0.901813	1	114532	ENSG00000248693	18704433	18746173	-	downstream	371844	329888	NearestLocation	ns
KRT73-AS1	chr12	52591738	52591893	156	*	2.02476	1.8792	2.09237	0.000160028	0.90188	1	38298	ENSG00000257495	52601467	52615305	+	upstream	-9729	9574	NearestLocation	ns
AL138762.1	chr10	100879859	100880043	185	*	2.37855	2.03289	2.52459	0.000159997	0.903203	1	20209	ENSG00000272572	100911103	100912739	-	downstream	32880	31060	NearestLocation	ns
PITPNM2	chr12	123120552	123120734	183	*	1.80354	1.87637	1.7657	0.000159975	0.901956	1	41559	ENSG00000090975	122983480	123150015	-	inside	29463	29281	NearestLocation	ns
AC078776.1	chr12	30485722	30485918	197	*	1.67797	1.87779	1.56662	0.000159925	0.901779	1	37205	ENSG00000257932	30320834	30321617	+	downstream	164888	164105	NearestLocation	ns
SYVN1	chr11	65137465	65137757	293	*	1.40229	1.71033	1.21949	0.000159904	0.902504	1	29210	ENSG00000162298	65121780	65134533	-	upstream	-2932	2932	NearestLocation	ns
AC027013.1	chr15	95536718	95536859	142	*	1.40229	1.71033	1.21949	0.000159904	0.902504	1	56315	ENSG00000258489	95463587	95493843	-	upstream	-42875	42875	NearestLocation	ns
PRTG	chr15	55768971	55769251	281	*	2.37951	2.03162	2.52634	0.000159889	0.903461	1	51940	ENSG00000166450	55611544	55743152	-	upstream	-25819	25819	NearestLocation	ns
AC007528.1	chr12	16391320	16391506	187	*	1.39855	1.70397	1.21758	0.000159868	0.902249	1	36682	ENSG00000286303	16420653	16447217	+	upstream	-29333	29147	NearestLocation	ns
AC007614.1	chr16	49282153	49282311	159	*	1.39855	1.70397	1.21758	0.000159868	0.902249	1	60314	ENSG00000279249	49282021	49350504	+	inside	132	132	NearestLocation	ns
TMEM86A	chr11	18698488	18698786	299	*	3.28164	3.56404	3.11658	0.000159862	0.919897	0.986881	25843	ENSG00000151117	18693122	18704785	+	inside	5366	5366	NearestLocation	ns
RASGRF1	chr15	79060458	79060698	241	*	2.29536	2.02781	2.41258	0.000159853	0.903684	1	54551	ENSG00000058335	78959947	79090773	-	inside	30315	30075	NearestLocation	ns
AC124068.2	chr15	89343420	89343569	150	*	1.91837	1.8792	1.93757	0.000159851	0.901856	1	55507	ENSG00000261441	89335053	89336161	+	downstream	8367	7259	NearestLocation	ns
AC092468.1	chr3	115742272	115742439	168	*	1.39968	1.70556	1.21838	0.000159835	0.90236	1	102665	ENSG00000241596	115658533	115661279	+	downstream	83739	80993	NearestLocation	ns
P4HA2-AS1	chr5	132212620	132212776	157	*	1.39968	1.70556	1.21838	0.000159835	0.90236	1	118780	ENSG00000237714	132184876	132192808	+	downstream	27744	19812	NearestLocation	ns
AC022679.1	chr8	55286396	55286750	355	*	1.39968	1.70556	1.21838	0.000159835	0.90236	1	134263	ENSG00000253857	55161446	55164727	+	downstream	124950	121669	NearestLocation	ns
GPR89A	chr1	145565025	145565174	150	*	0.306522	1.03035	0	0.000159751	0.922654	1	8470	ENSG00000117262	145607988	145670650	+	upstream	-42963	42814	NearestLocation	ns
DNM1L	chr12	32603898	32604045	148	*	0.306522	1.03035	0	0.000159751	0.922654	1	37445	ENSG00000087470	32679200	32745650	+	upstream	-75302	75155	NearestLocation	ns
AC078922.1	chr12	70054544	70054686	143	*	0.306522	1.03035	0	0.000159751	0.922654	1	39297	ENSG00000257241	69946543	69947081	-	upstream	-107463	107463	NearestLocation	ns
TMEM87A	chr15	42286889	42287195	307	*	0.306522	1.03035	0	0.000159751	0.922654	1	51133	ENSG00000103978	42210447	42273584	-	upstream	-13305	13305	NearestLocation	ns
AC021683.5	chr17	77609582	77609807	226	*	0.306522	1.03035	0	0.000159751	0.922654	1	69618	ENSG00000285535	77590532	77680687	+	inside	19050	19050	NearestLocation	ns
AC017002.2	chr2	111582435	111582576	142	*	0.306522	1.03035	0	0.000159751	0.922654	1	84925	ENSG00000225744	111607841	111612518	+	upstream	-25406	25265	NearestLocation	ns
PTMA	chr2	231676460	231676654	195	*	0.306522	1.03035	0	0.000159751	0.922654	1	88998	ENSG00000187514	231706895	231713541	+	upstream	-30435	30241	NearestLocation	ns
MAP4	chr3	47960034	47960159	126	*	0.306522	1.03035	0	0.000159751	0.922654	1	101120	ENSG00000047849	47850690	48089272	-	inside	129238	109344	NearestLocation	ns
SOWAHB	chr4	76921190	76921329	140	*	0.306522	1.03035	0	0.000159751	0.922654	1	110056	ENSG00000186212	76894152	76898144	-	upstream	-23046	23046	NearestLocation	ns
AC124067.1	chr8	37472973	37473324	352	*	0.306522	1.03035	0	0.000159751	0.922654	1	133471	ENSG00000253388	37480089	37480809	+	upstream	-7116	6765	NearestLocation	ns
PDZD4	chrX	153854253	153854539	287	*	0.306522	1.03035	0	0.000159751	0.922654	1	148470	ENSG00000067840	153802166	153830565	-	upstream	-23688	23688	NearestLocation	ns
WTIP	chr19	34505028	34505221	194	*	1.54768	1.70237	1.46363	0.000159725	0.902266	1	74988	ENSG00000142279	34481758	34512304	+	inside	23270	7083	NearestLocation	ns
PCAT5	chr10	35765176	35765358	183	*	1.5464	1.70237	1.46159	0.000159674	0.902301	1	15624	ENSG00000280719	35778302	35800920	+	upstream	-13126	12944	NearestLocation	ns
AL451069.1	chr10	132507356	132507544	189	*	1.80172	1.8792	1.76136	0.000159655	0.901885	1	23519	ENSG00000226900	132508394	132518367	-	downstream	11011	850	NearestLocation	ns
LINC01078	chr13	75075740	75075873	134	*	1.0567	1.51905	0.754665	0.000159621	0.908306	1	45342	ENSG00000223880	75250480	75252012	+	upstream	-174740	174607	NearestLocation	ns
AXIN2	chr17	65638737	65638903	167	*	1.0567	1.51905	0.754665	0.000159621	0.908306	1	68401	ENSG00000168646	65528563	65561648	-	upstream	-77089	77089	NearestLocation	ns
PHF14	chr7	10973600	10973812	213	*	2.20933	2.03035	2.29113	0.000159616	0.903593	1	126296	ENSG00000106443	10973336	11169630	+	inside	264	264	NearestLocation	ns
HHEX	chr10	92699627	92699822	196	*	4.95341	2.51542	5.44678	0.000159594	0.917309	0.986881	19388	ENSG00000152804	92689955	92695647	+	downstream	9672	3980	NearestLocation	ns
WNT4	chr1	22230231	22230415	185	*	1.0561	1.51905	0.753552	0.000159585	0.908337	1	2958	ENSG00000162552	22117313	22143969	-	upstream	-86262	86262	NearestLocation	ns
AL592146.2	chr1	204084294	204084946	653	*	3.71359	3.75174	3.69413	0.000159561	0.925727	0.986881	11496	ENSG00000286572	204064533	204073965	-	upstream	-10329	10329	NearestLocation	ns
AL121957.1	chr6	107660776	107661094	319	*	1.55062	1.70556	1.46643	0.000159503	0.902332	1	124062	ENSG00000234206	107509803	107511721	-	upstream	-149055	149055	NearestLocation	ns
AC092902.4	chr3	125724501	125724789	289	*	1.80291	1.87496	1.76549	0.000159474	0.902235	1	103404	ENSG00000284624	125766516	125852936	+	upstream	-42015	41727	NearestLocation	ns
AL139130.1	chr1	156401771	156401899	129	*	1.05586	1.51542	0.756187	0.000159364	0.907531	1	9451	ENSG00000237390	156388226	156395609	+	downstream	13545	6162	NearestLocation	ns
AP002755.1	chr11	114121203	114121440	238	*	1.05586	1.51542	0.756187	0.000159364	0.907531	1	33313	ENSG00000286463	114159791	114161166	-	downstream	39963	38351	NearestLocation	ns
LINC00557	chr13	94961493	94961646	154	*	1.05586	1.51542	0.756187	0.000159364	0.907531	1	45742	ENSG00000260962	94960041	94961319	+	downstream	1452	174	NearestLocation	ns
AC087762.1	chr15	100700938	100701111	174	*	1.05586	1.51542	0.756187	0.000159364	0.907531	1	56835	ENSG00000259579	100716249	100828497	+	upstream	-15311	15138	NearestLocation	ns
AC018695.8	chr16	85849577	85849731	155	*	1.05586	1.51542	0.756187	0.000159364	0.907531	1	62574	ENSG00000286510	85846309	85848138	+	downstream	3268	1439	NearestLocation	ns
RNF213	chr17	80278198	80278366	169	*	1.05586	1.51542	0.756187	0.000159364	0.907531	1	70103	ENSG00000173821	80260866	80398786	+	inside	17332	17332	NearestLocation	ns
LINC01970	chr17	82288285	82288437	153	*	1.05586	1.51542	0.756187	0.000159364	0.907531	1	70615	ENSG00000265692	82290046	82292814	-	downstream	4529	1609	NearestLocation	ns
SATB2	chr2	199499420	199499654	235	*	1.05586	1.51542	0.756187	0.000159364	0.907531	1	87799	ENSG00000119042	199269500	199471266	-	upstream	-28154	28154	NearestLocation	ns
H1FX-AS1	chr3	129305798	129305985	188	*	1.05586	1.51542	0.756187	0.000159364	0.907531	1	104059	ENSG00000206417	129315392	129326225	+	upstream	-9594	9407	NearestLocation	ns
AC126768.2	chr5	2151377	2151533	157	*	1.05586	1.51542	0.756187	0.000159364	0.907531	1	112843	ENSG00000249731	1968094	1969013	+	downstream	183283	182364	NearestLocation	ns
LINC02830	chr7	125193715	125193892	178	*	1.05586	1.51542	0.756187	0.000159364	0.907531	1	130523	ENSG00000224899	125151326	125153611	-	upstream	-40104	40104	NearestLocation	ns
NXNL2	chr9	88590671	88590790	120	*	1.05586	1.51542	0.756187	0.000159364	0.907531	1	141039	ENSG00000130045	88534033	88584274	+	downstream	56638	6397	NearestLocation	ns
USP15	chr12	62240718	62240908	191	*	0.307922	1.03289	0	0.000159364	0.922924	1	39006	ENSG00000135655	62260338	62417431	+	upstream	-19620	19430	NearestLocation	ns
AL133372.2	chr14	30420883	30421116	234	*	0.307922	1.03289	0	0.000159364	0.922924	1	47472	ENSG00000248975	29952397	30297043	-	upstream	-123840	123840	NearestLocation	ns
SLC25A10	chr17	81719118	81719254	137	*	0.307922	1.03289	0	0.000159364	0.922924	1	70457	ENSG00000183048	81712236	81721016	+	inside	6882	1762	NearestLocation	ns
KLC3	chr19	45334746	45334898	153	*	2.29702	2.02908	2.41438	0.000159357	0.904141	1	76982	ENSG00000104892	45333434	45351520	+	inside	1312	1312	NearestLocation	ns
IGSF9B	chr11	133935440	133935641	202	*	1.05669	1.51723	0.756187	0.000159357	0.90785	1	35452	ENSG00000080854	133896438	133956985	-	inside	21545	21344	NearestLocation	ns
AC092112.1	chr12	14106690	14106876	187	*	1.05669	1.51723	0.756187	0.000159357	0.90785	1	36613	ENSG00000256084	14216590	14221297	+	upstream	-109900	109714	NearestLocation	ns
AC089983.2	chr12	104188337	104188475	139	*	1.05669	1.51723	0.756187	0.000159357	0.90785	1	40164	ENSG00000286258	104171600	104177799	-	upstream	-10538	10538	NearestLocation	ns
AARSD1	chr17	42933131	42933281	151	*	1.05669	1.51723	0.756187	0.000159357	0.90785	1	66381	ENSG00000266967	42950526	42964498	-	downstream	31367	17245	NearestLocation	ns
LMAN2L	chr2	96695097	96695307	211	*	1.05669	1.51723	0.756187	0.000159357	0.90785	1	84117	ENSG00000114988	96705929	96740064	-	downstream	44967	10622	NearestLocation	ns
AC003681.1	chr22	30011382	30011615	234	*	1.05669	1.51723	0.756187	0.000159357	0.90785	1	98891	ENSG00000279159	29978950	30028236	-	inside	16854	16621	NearestLocation	ns
AC117435.1	chr3	106835529	106835676	148	*	1.05669	1.51723	0.756187	0.000159357	0.90785	1	102234	ENSG00000286956	107046026	107053166	+	upstream	-210497	210350	NearestLocation	ns
NAALADL2-AS3	chr3	175060887	175061064	178	*	1.05669	1.51723	0.756187	0.000159357	0.90785	1	106026	ENSG00000230292	175079307	175115242	-	downstream	54355	18243	NearestLocation	ns
GPBP1	chr5	57082551	57082889	339	*	1.05669	1.51723	0.756187	0.000159357	0.90785	1	116300	ENSG00000062194	57173948	57264679	+	upstream	-91397	91059	NearestLocation	ns
AL512408.1	chr1	26696533	26696752	220	*	1.05525	1.51542	0.755075	0.000159326	0.907562	1	3527	ENSG00000260063	26692132	26694131	-	upstream	-2402	2402	NearestLocation	ns
FCAMR	chr1	206995791	206996044	254	*	1.05525	1.51542	0.755075	0.000159326	0.907562	1	11869	ENSG00000162897	206957965	206970625	-	upstream	-25166	25166	NearestLocation	ns
ARHGDIB	chr12	14958080	14958212	133	*	1.05525	1.51542	0.755075	0.000159326	0.907562	1	36643	ENSG00000111348	14942031	14961728	-	inside	3648	3516	NearestLocation	ns
AC090907.2	chr15	101086631	101086799	169	*	1.05525	1.51542	0.755075	0.000159326	0.907562	1	56906	ENSG00000259755	101050732	101086066	-	upstream	-565	565	NearestLocation	ns
MGME1	chr20	18001585	18001758	174	*	1.05525	1.51542	0.755075	0.000159326	0.907562	1	90335	ENSG00000125871	17969018	17991122	+	downstream	32567	10463	NearestLocation	ns
IFNGR2	chr21	33404489	33404712	224	*	1.05525	1.51542	0.755075	0.000159326	0.907562	1	97072	ENSG00000159128	33402896	33479348	+	inside	1593	1593	NearestLocation	ns
CU104787.1	chr22	10766936	10767075	140	*	1.05525	1.51542	0.755075	0.000159326	0.907562	1	97662	ENSG00000279973	11066418	11068174	+	upstream	-299482	299343	NearestLocation	ns
PCNP	chr3	101607883	101608199	317	*	1.05525	1.51542	0.755075	0.000159326	0.907562	1	102067	ENSG00000081154	101574180	101594465	+	downstream	33703	13418	NearestLocation	ns
ALCAM	chr3	104270137	104270304	168	*	1.05525	1.51542	0.755075	0.000159326	0.907562	1	102158	ENSG00000170017	105366909	105576900	+	upstream	-1096772	1096605	NearestLocation	ns
PLCH1-AS2	chr3	155592363	155592533	171	*	1.05525	1.51542	0.755075	0.000159326	0.907562	1	105266	ENSG00000242925	155485803	155487121	+	downstream	106560	105242	NearestLocation	ns
AC104779.1	chr4	113896189	113896352	164	*	1.05525	1.51542	0.755075	0.000159326	0.907562	1	110971	ENSG00000249304	113943256	113944320	+	upstream	-47067	46904	NearestLocation	ns
AC104129.1	chr7	1980656	1980908	253	*	1.05525	1.51542	0.755075	0.000159326	0.907562	1	125638	ENSG00000176349	1838586	1849931	+	downstream	142070	130725	NearestLocation	ns
LINC02646	chr10	130351513	130351620	108	*	1.80368	1.87779	1.76514	0.000159326	0.902274	1	23163	ENSG00000236303	130213488	130483193	+	inside	138025	131573	NearestLocation	ns
CNN3	chr1	94927025	94927239	215	*	1.3979	1.70397	1.21647	0.000159326	0.902715	1	7482	ENSG00000117519	94896949	94927223	-	overlapStart	198	16	NearestLocation	ns
MYLK-AS1	chr3	123624690	123624828	139	*	1.3979	1.70397	1.21647	0.000159326	0.902715	1	103159	ENSG00000239523	123585300	123644568	+	inside	39390	19740	NearestLocation	ns
MMEL1	chr1	2635616	2635945	330	*	1.05609	1.51723	0.755075	0.000159321	0.907881	1	523	ENSG00000142606	2590639	2633016	-	upstream	-2600	2600	NearestLocation	ns
LINC01646	chr1	4608878	4609037	160	*	1.05609	1.51723	0.755075	0.000159321	0.907881	1	811	ENSG00000232596	4571481	4594016	+	downstream	37397	14862	NearestLocation	ns
LDLRAD1	chr1	54009018	54009211	194	*	1.05609	1.51723	0.755075	0.000159321	0.907881	1	6138	ENSG00000203985	54007298	54018186	-	inside	9168	1720	NearestLocation	ns
LINC02458	chr12	89324630	89324773	144	*	1.05609	1.51723	0.755075	0.000159321	0.907881	1	39669	ENSG00000246363	89010681	89309566	-	upstream	-15064	15064	NearestLocation	ns
HTR2A	chr13	46907450	46907646	197	*	1.05609	1.51723	0.755075	0.000159321	0.907881	1	44686	ENSG00000102468	46831550	46897076	-	upstream	-10374	10374	NearestLocation	ns
AL160159.1	chr13	93524919	93525171	253	*	1.05609	1.51723	0.755075	0.000159321	0.907881	1	45685	ENSG00000286843	93309669	93311063	-	upstream	-213856	213856	NearestLocation	ns
BPIFB3	chr20	33048044	33048191	148	*	1.05609	1.51723	0.755075	0.000159321	0.907881	1	91406	ENSG00000186190	33055424	33073628	+	upstream	-7380	7233	NearestLocation	ns
CTNND2	chr5	11627895	11628016	122	*	1.05609	1.51723	0.755075	0.000159321	0.907881	1	113960	ENSG00000169862	10971836	11904446	-	inside	276551	276430	NearestLocation	ns
C5orf22	chr5	31544310	31544506	197	*	1.05609	1.51723	0.755075	0.000159321	0.907881	1	115048	ENSG00000082213	31532287	31555053	+	inside	12023	10547	NearestLocation	ns
SYNJ2-IT1	chr6	158040185	158040500	316	*	1.05609	1.51723	0.755075	0.000159321	0.907881	1	124735	ENSG00000233496	158001107	158002383	+	downstream	39078	37802	NearestLocation	ns
NPC1L1	chr7	44554577	44554734	158	*	1.05609	1.51723	0.755075	0.000159321	0.907881	1	127571	ENSG00000015520	44512535	44541315	-	upstream	-13262	13262	NearestLocation	ns
TXNL4A	chr18	80033563	80034046	484	*	2.72822	2.16832	2.94337	0.000159313	0.906676	0.986881	72271	ENSG00000141759	79970813	80033949	-	overlapStart	386	97	NearestLocation	ns
GRAMD2A	chr15	72205824	72206039	216	*	2.20896	2.02908	2.29113	0.000159305	0.903848	1	53512	ENSG00000175318	72159806	72197787	-	upstream	-8037	8037	NearestLocation	ns
AL035106.1	chr20	48695084	48695314	231	*	2.20896	2.02908	2.29113	0.000159305	0.903848	1	93946	ENSG00000286159	48657073	48659119	+	downstream	38011	35965	NearestLocation	ns
AC025809.1	chr19	31279235	31279350	116	*	2.20923	2.02908	2.29151	0.000159303	0.903849	1	74389	ENSG00000267662	31348881	31417794	+	upstream	-69646	69531	NearestLocation	ns
CEBPB	chr20	50186193	50186481	289	*	3.47773	3.66279	3.37546	0.000159268	0.922441	0.986881	94207	ENSG00000172216	50190830	50192668	+	upstream	-4637	4349	NearestLocation	ns
AC089985.1	chr12	104723006	104723260	255	*	1.4005	1.70556	1.21978	0.000159258	0.902575	1	40214	ENSG00000286410	104858838	104871765	+	upstream	-135832	135578	NearestLocation	ns
AC100827.3	chr15	72597988	72598167	180	*	1.4005	1.70556	1.21978	0.000159258	0.902575	1	53561	ENSG00000260534	72589691	72591845	+	downstream	8297	6143	NearestLocation	ns
LINC01250	chr2	3042749	3043067	319	*	1.4005	1.70556	1.21978	0.000159258	0.902575	1	79630	ENSG00000234423	2895048	3126026	-	inside	83277	82959	NearestLocation	ns
STX18	chr4	4610564	4610741	178	*	1.4005	1.70556	1.21978	0.000159258	0.902575	1	107904	ENSG00000168818	4415742	4542346	-	upstream	-68218	68218	NearestLocation	ns
RAG2	chr11	36606178	36606363	186	*	1.67996	1.87779	1.56985	0.000159258	0.90227	1	26951	ENSG00000175097	36575574	36598279	-	upstream	-7899	7899	NearestLocation	ns
AP002336.1	chr11	70322841	70322987	147	*	1.67996	1.87779	1.56985	0.000159258	0.90227	1	30373	ENSG00000254484	70319928	70321415	+	downstream	2913	1426	NearestLocation	ns
AL353633.1	chr13	81395377	81395718	342	*	1.67996	1.87779	1.56985	0.000159258	0.90227	1	45514	ENSG00000229309	81250438	81302407	+	downstream	144939	92970	NearestLocation	ns
ZNF569	chr19	37480297	37480569	273	*	1.67996	1.87779	1.56985	0.000159258	0.90227	1	75524	ENSG00000196437	37411155	37469275	-	upstream	-11022	11022	NearestLocation	ns
CCNI	chr4	77019121	77019256	136	*	1.67996	1.87779	1.56985	0.000159258	0.90227	1	110067	ENSG00000118816	77047155	77075989	-	downstream	56868	27899	NearestLocation	ns
AC104051.2	chr8	57762921	57763075	155	*	1.67996	1.87779	1.56985	0.000159258	0.90227	1	134420	ENSG00000254139	57746149	57750199	+	downstream	16772	12722	NearestLocation	ns
BRCA2	chr13	32311493	32311642	150	*	1.67957	1.87779	1.56922	0.00015925	0.902274	1	43880	ENSG00000139618	32315086	32400266	+	upstream	-3593	3444	NearestLocation	ns
PHC2	chr1	33443488	33443606	119	*	1.91521	1.87354	1.9356	0.000159216	0.902378	1	4409	ENSG00000134686	33323623	33431052	-	upstream	-12436	12436	NearestLocation	ns
C13orf46	chr13	113998772	113998973	202	*	1.67958	1.88061	1.56748	0.000159157	0.9022	1	47164	ENSG00000283199	113953705	113974076	-	upstream	-24696	24696	NearestLocation	ns
CCDC188	chr22	20148560	20148779	220	*	6.12971	2.61447	6.67198	0.000159152	0.920582	0.986881	98174	ENSG00000234409	20148416	20151055	-	inside	2495	144	NearestLocation	ns
OTULINL	chr5	14483836	14484002	167	*	1.80234	1.87779	1.76308	0.000159148	0.902294	1	114154	ENSG00000145569	14581792	14616180	+	upstream	-97956	97790	NearestLocation	ns
RGS3	chr9	113491303	113491506	204	*	1.24122	1.50996	1.0854	0.000159134	0.906537	1	142397	ENSG00000138835	113444731	113597743	+	inside	46572	46572	NearestLocation	ns
CHRNB4	chr15	78761482	78761675	194	*	1.05255	1.5136	0.751616	0.000159129	0.908447	1	54488	ENSG00000117971	78624111	78727754	-	upstream	-33728	33728	NearestLocation	ns
AC110809.1	chr4	66545221	66545426	206	*	1.05255	1.5136	0.751616	0.000159129	0.908447	1	109764	ENSG00000287383	66169778	66329377	-	upstream	-215844	215844	NearestLocation	ns
NXPE2	chr11	114870537	114870762	226	*	1.24215	1.51178	1.08573	0.000159113	0.906533	1	33370	ENSG00000204361	114678527	114707069	+	downstream	192010	163468	NearestLocation	ns
FOSL1	chr11	65901605	65901796	192	*	1.05194	1.5136	0.7505	0.000159093	0.908478	1	29399	ENSG00000175592	65892049	65900573	-	upstream	-1032	1032	NearestLocation	ns
LINC02288	chr14	77045741	77045884	144	*	1.05194	1.5136	0.7505	0.000159093	0.908478	1	48375	ENSG00000246548	77041064	77069503	+	inside	4677	4677	NearestLocation	ns
AC016245.2	chr17	80852779	80852940	162	*	1.05194	1.5136	0.7505	0.000159093	0.908478	1	70179	ENSG00000287403	80824170	80826900	-	upstream	-25879	25879	NearestLocation	ns
ZDHHC11	chr5	825699	825833	135	*	1.05194	1.5136	0.7505	0.000159093	0.908478	1	112475	ENSG00000188818	795606	850986	-	inside	25287	25153	NearestLocation	ns
FAR1-IT1	chr11	13678336	13678458	123	*	2.21034	2.03035	2.29256	0.000159092	0.904059	1	25259	ENSG00000254791	13669327	13670149	+	downstream	9009	8187	NearestLocation	ns
NRDC	chr1	51927827	51928125	299	*	0.310701	1.03543	0	0.000159053	0.923077	1	5952	ENSG00000078618	51789191	51878937	-	upstream	-48890	48890	NearestLocation	ns
SMURF2	chr17	64703959	64704148	190	*	0.310701	1.03543	0	0.000159053	0.923077	1	68275	ENSG00000108854	64542282	64662307	-	upstream	-41652	41652	NearestLocation	ns
CPLX1	chr4	805289	805464	176	*	0.310701	1.03543	0	0.000159053	0.923077	1	107306	ENSG00000168993	784957	826129	-	inside	20840	20332	NearestLocation	ns
ZMIZ2	chr7	44738140	44738410	271	*	0.310701	1.03543	0	0.000159053	0.923077	1	127592	ENSG00000122515	44748581	44769881	+	upstream	-10441	10171	NearestLocation	ns
Z98259.2	chr1	5418209	5418431	223	*	0.312082	1.03543	0	0.000158988	0.923037	1	841	ENSG00000284666	5480787	5482028	-	downstream	63819	62356	NearestLocation	ns
GFI1	chr1	92400381	92400525	145	*	0.312082	1.03543	0	0.000158988	0.923037	1	7292	ENSG00000162676	92473043	92486925	-	downstream	86544	72518	NearestLocation	ns
AL139124.1	chr10	94306854	94307101	248	*	0.312082	1.03543	0	0.000158988	0.923037	1	19531	ENSG00000273450	94314907	94315327	-	downstream	8473	7806	NearestLocation	ns
MRPS35	chr12	27725922	27726070	149	*	0.312082	1.03543	0	0.000158988	0.923037	1	37081	ENSG00000061794	27710822	27756295	+	inside	15100	15100	NearestLocation	ns
CMKLR1	chr12	108341773	108341968	196	*	0.312082	1.03543	0	0.000158988	0.923037	1	40350	ENSG00000174600	108288044	108339317	-	upstream	-2456	2456	NearestLocation	ns
AC055717.2	chr12	130012479	130012634	156	*	0.312082	1.03543	0	0.000158988	0.923037	1	41986	ENSG00000261650	130024493	130044956	-	downstream	32477	11859	NearestLocation	ns
LINC00373	chr13	88000713	88000841	129	*	0.312082	1.03543	0	0.000158988	0.923037	1	45608	ENSG00000231019	88142867	88236082	+	upstream	-142154	142026	NearestLocation	ns
ITGAM	chr16	31285911	31286059	149	*	0.312082	1.03543	0	0.000158988	0.923037	1	59978	ENSG00000169896	31259967	31332892	+	inside	25944	25944	NearestLocation	ns
AP005900.1	chr18	7958818	7959013	196	*	0.312082	1.03543	0	0.000158988	0.923037	1	71046	ENSG00000286627	8012257	8016565	-	downstream	57747	53244	NearestLocation	ns
AC090820.2	chr8	30264964	30265160	197	*	0.312082	1.03543	0	0.000158988	0.923037	1	133415	ENSG00000287590	30279549	30281455	-	downstream	16491	14389	NearestLocation	ns
TSNARE1	chr8	142383375	142383535	161	*	1.80378	1.8792	1.76453	0.00015894	0.902352	1	139345	ENSG00000171045	142212080	142403182	-	inside	19807	19647	NearestLocation	ns
DPCD	chr10	101537324	101537557	234	*	1.05505	1.51905	0.751616	0.000158912	0.909659	1	20336	ENSG00000166171	101570560	101609662	+	upstream	-33236	33003	NearestLocation	ns
EDA	chrX	69616880	69617063	184	*	1.05505	1.51905	0.751616	0.000158912	0.909659	1	146603	ENSG00000158813	69616067	70039472	+	inside	813	813	NearestLocation	ns
AC025175.2	chr5	54091723	54091869	147	*	1.67782	1.87637	1.56725	0.000158907	0.902397	1	116111	ENSG00000287087	53897464	53899370	+	downstream	194259	192353	NearestLocation	ns
AL136099.1	chr6	168648261	168648638	378	*	1.67782	1.87637	1.56725	0.000158907	0.902397	1	125101	ENSG00000235815	168716606	168723495	+	upstream	-68345	67968	NearestLocation	ns
MRPS23	chr17	57861880	57862645	766	*	3.83593	3.70596	3.89677	0.000158907	0.925341	0.986881	67728	ENSG00000181610	57834781	57850056	-	upstream	-11824	11824	NearestLocation	ns
AC003087.1	chr7	23854908	23855131	224	*	1.67742	1.87637	1.56662	0.0001589	0.902402	1	126569	ENSG00000227930	23891704	23897335	-	downstream	42427	36573	NearestLocation	ns
AC025211.1	chr17	32612854	32613029	176	*	1.6805	1.8792	1.56985	0.0001589	0.902437	1	64986	ENSG00000264458	32627739	32686484	+	upstream	-14885	14710	NearestLocation	ns
AL161729.1	chr9	95506564	95506840	277	*	1.6805	1.8792	1.56985	0.0001589	0.902437	1	141579	ENSG00000271155	95506235	95507636	+	inside	329	329	NearestLocation	ns
CAVIN4	chr9	100592120	100592397	278	*	1.6805	1.8792	1.56985	0.0001589	0.902437	1	141936	ENSG00000170681	100578079	100588389	+	downstream	14041	3731	NearestLocation	ns
AP000763.3	chr11	73454710	73454833	124	*	1.05445	1.51905	0.7505	0.000158878	0.909688	1	30901	ENSG00000256448	73405297	73410682	+	downstream	49413	44028	NearestLocation	ns
CNGA1	chr4	48046132	48046356	225	*	1.05445	1.51905	0.7505	0.000158878	0.909688	1	109389	ENSG00000198515	47935977	48016672	-	upstream	-29460	29460	NearestLocation	ns
BLVRB	chr19	40458219	40458449	231	*	1.68012	1.88061	1.56835	0.000158871	0.902393	1	76070	ENSG00000090013	40447765	40465764	-	inside	7545	7315	NearestLocation	ns
AL359555.4	chr20	38260455	38260602	148	*	2.2097	2.02908	2.29218	0.00015879	0.90431	1	92402	ENSG00000285347	38260175	38293892	+	inside	280	280	NearestLocation	ns
SLC12A5-AS1	chr20	46037199	46037458	260	*	2.2097	2.02908	2.29218	0.00015879	0.90431	1	93475	ENSG00000204044	46013500	46022073	-	upstream	-15126	15126	NearestLocation	ns
LINC01767	chr1	56432878	56433034	157	*	1.3992	1.70397	1.21868	0.000158751	0.902922	1	6319	ENSG00000223956	56414935	56417137	+	downstream	17943	15741	NearestLocation	ns
MTMR12	chr5	32249935	32250148	214	*	1.3992	1.70397	1.21868	0.000158751	0.902922	1	115166	ENSG00000150712	32226994	32312987	-	inside	63052	22941	NearestLocation	ns
AP003390.1	chr11	119778418	119778548	131	*	1.40033	1.70556	1.21949	0.000158717	0.903032	1	34086	ENSG00000254854	119729583	119739623	+	downstream	48835	38795	NearestLocation	ns
AC106799.3	chr5	4318236	4318571	336	*	1.40033	1.70556	1.21949	0.000158717	0.903032	1	113173	ENSG00000260763	4436850	4440259	-	downstream	122023	118279	NearestLocation	ns
CU104787.1	chr22	11262143	11262312	170	*	2.02201	1.87354	2.09089	0.000158703	0.902765	1	97683	ENSG00000279973	11066418	11068174	+	downstream	195725	193969	NearestLocation	ns
ACSL5	chr10	112379922	112380203	282	*	1.80427	1.8792	1.76529	0.000158696	0.902522	1	21178	ENSG00000197142	112374018	112428380	+	inside	5904	5904	NearestLocation	ns
LINC02724	chr11	64447247	64447502	256	*	1.80283	1.8792	1.76308	0.000158689	0.902526	1	29049	ENSG00000181908	64449074	64451657	+	upstream	-1827	1572	NearestLocation	ns
AC116534.1	chr11	22142219	22142402	184	*	1.39938	1.70556	1.21787	0.000158661	0.903071	1	26171	ENSG00000287962	22010402	22170001	-	inside	27782	27599	NearestLocation	ns
AC023442.3	chr11	41790470	41790616	147	*	1.39938	1.70556	1.21787	0.000158661	0.903071	1	27072	ENSG00000255279	41855920	41875997	+	upstream	-65450	65304	NearestLocation	ns
AL353789.1	chr13	26465093	26465372	280	*	1.39938	1.70556	1.21787	0.000158661	0.903071	1	43131	ENSG00000285929	26488952	26496120	+	upstream	-23859	23580	NearestLocation	ns
NCALD	chr8	101957602	101957856	255	*	1.39938	1.70556	1.21787	0.000158661	0.903071	1	136752	ENSG00000104490	101686542	102124907	-	inside	167305	167051	NearestLocation	ns
ARMS2	chr10	122450739	122450895	157	*	1.80503	1.88061	1.7657	0.000158638	0.902589	1	22185	ENSG00000254636	122454653	122457352	+	upstream	-3914	3758	NearestLocation	ns
ATL3	chr11	63675167	63675421	255	*	2.29773	2.03289	2.41389	0.000158551	0.904121	1	28839	ENSG00000184743	63624087	63671921	-	upstream	-3246	3246	NearestLocation	ns
EHD1	chr11	64869360	64869470	111	*	1.91842	1.88202	1.93628	0.000158495	0.902613	1	29151	ENSG00000110047	64851642	64888296	-	inside	18936	17718	NearestLocation	ns
WWTR1-IT1	chr3	149642547	149642689	143	*	1.13292	1.87212	0.545166	0.000158457	0.923649	1	105006	ENSG00000241985	149648997	149650184	-	downstream	7637	6308	NearestLocation	ns
LINC01743	chr1	246524403	246524605	203	*	0.305121	1.02781	0	0.000158372	0.923323	1	13897	ENSG00000242042	246516039	246524287	-	upstream	-116	116	NearestLocation	ns
ZNF365	chr10	62365652	62365776	125	*	0.305121	1.02781	0	0.000158372	0.923323	1	16647	ENSG00000138311	62374192	62670301	+	upstream	-8540	8416	NearestLocation	ns
LINC01198	chr13	46498783	46498932	150	*	0.305121	1.02781	0	0.000158372	0.923323	1	44650	ENSG00000231817	46455131	46515958	-	inside	17175	17026	NearestLocation	ns
AC007218.2	chr16	9787882	9788121	240	*	0.305121	1.02781	0	0.000158372	0.923323	1	58382	ENSG00000283221	9794637	9805571	+	upstream	-6755	6516	NearestLocation	ns
ZNF716	chr7	57769308	57769491	184	*	0.305121	1.02781	0	0.000158372	0.923323	1	128133	ENSG00000182111	57450177	57473559	+	downstream	319131	295749	NearestLocation	ns
AP005432.1	chr18	9524113	9524223	111	*	1.80278	1.87637	1.76453	0.000158355	0.902749	1	71129	ENSG00000266805	9506242	9509726	+	downstream	17871	14387	NearestLocation	ns
SERPIND1	chr22	20663759	20663891	133	*	1.08191	0.713503	1.23595	0.000158353	0.922736	1	98331	ENSG00000099937	20774113	20787720	+	upstream	-110354	110222	NearestLocation	ns
GPN2	chr1	26887491	26887623	133	*	1.8039	1.87637	1.76625	0.000158319	0.902886	1	3551	ENSG00000142751	26876132	26890283	-	inside	2792	2660	NearestLocation	ns
LINC01304	chr2	3895314	3895464	151	*	1.91828	1.87779	1.93811	0.000158299	0.902899	1	79707	ENSG00000237401	3957652	3974124	-	downstream	78810	62188	NearestLocation	ns
SPN	chr16	29612218	29612384	167	*	1.39903	1.70715	1.21617	0.000158283	0.903791	1	59681	ENSG00000197471	29662979	29670876	+	upstream	-50761	50595	NearestLocation	ns
AC096576.3	chr4	21578192	21578328	137	*	0.849695	1.28787	0.567882	0.00015824	0.916058	1	108644	ENSG00000250092	21582096	21613728	+	upstream	-3904	3768	NearestLocation	ns
SLC12A2	chr5	128208790	128209051	262	*	0.849695	1.28787	0.567882	0.00015824	0.916058	1	118563	ENSG00000064651	128083766	128189677	+	downstream	125024	19113	NearestLocation	ns
LINC00330	chr13	44818937	44819084	148	*	1.67942	1.87637	1.56985	0.000158237	0.90289	1	44486	ENSG00000235097	44799503	44809630	-	upstream	-9307	9307	NearestLocation	ns
AC013565.1	chr15	88978938	88979182	245	*	1.67942	1.87637	1.56985	0.000158237	0.90289	1	55463	ENSG00000260123	89041223	89082819	+	upstream	-62285	62041	NearestLocation	ns
IRS4	chrX	108801211	108801362	152	*	1.39809	1.70715	1.21456	0.00015823	0.903829	1	147311	ENSG00000133124	108732482	108736409	-	upstream	-64802	64802	NearestLocation	ns
USP6NL	chr10	11625396	11625570	175	*	1.67903	1.87637	1.56922	0.00015823	0.902894	1	14636	ENSG00000148429	11453946	11611754	-	upstream	-13642	13642	NearestLocation	ns
ANO1	chr11	70082872	70083053	182	*	1.67903	1.87637	1.56922	0.00015823	0.902894	1	30315	ENSG00000131620	70078302	70189528	+	inside	4570	4570	NearestLocation	ns
AL035106.1	chr20	48710860	48710996	137	*	1.67903	1.87637	1.56922	0.00015823	0.902894	1	93950	ENSG00000286159	48657073	48659119	+	downstream	53787	51741	NearestLocation	ns
ABCC4	chr13	95157110	95157311	202	*	2.20943	2.03035	2.29127	0.000158213	0.904386	1	45756	ENSG00000125257	95019835	95301475	-	inside	144365	137275	NearestLocation	ns
LINC00400	chr13	43180822	43181051	230	*	2.21024	2.03035	2.29242	0.000158209	0.904388	1	44349	ENSG00000229928	43158631	43159466	+	downstream	22191	21356	NearestLocation	ns
GCC2	chr2	108486558	108486739	182	*	2.20922	2.02781	2.29204	0.000158181	0.904605	1	84702	ENSG00000135968	108448561	108509415	+	inside	37997	22676	NearestLocation	ns
AC016924.1	chr3	126263735	126263969	235	*	2.20922	2.02781	2.29204	0.000158181	0.904605	1	103476	ENSG00000250934	126266747	126291525	+	upstream	-3012	2778	NearestLocation	ns
TESPA1	chr12	54917141	54917272	132	*	1.40229	1.70874	1.22059	0.000158127	0.903531	1	38608	ENSG00000135426	54948015	54984762	-	downstream	67621	30743	NearestLocation	ns
MYLK	chr3	123881098	123881325	228	*	1.40229	1.70874	1.22059	0.000158127	0.903531	1	103199	ENSG00000065534	123610049	123884331	-	inside	3233	3006	NearestLocation	ns
NDFIP1	chr5	142175997	142176216	220	*	1.40229	1.70874	1.22059	0.000158127	0.903531	1	120223	ENSG00000131507	142108779	142154440	+	downstream	67218	21557	NearestLocation	ns
AC022034.1	chr8	53658452	53658620	169	*	1.40229	1.70874	1.22059	0.000158127	0.903531	1	134143	ENSG00000237807	53493523	53524336	-	upstream	-134116	134116	NearestLocation	ns
OIT3	chr10	72895600	72895746	147	*	2.21045	2.03162	2.29218	0.000158119	0.904435	1	17752	ENSG00000138315	72893584	72933036	+	inside	2016	2016	NearestLocation	ns
PGAP3	chr17	39703221	39703483	263	*	2.21045	2.03162	2.29218	0.000158119	0.904435	1	65895	ENSG00000161395	39671122	39696797	-	upstream	-6424	6424	NearestLocation	ns
AGAP5	chr10	73689655	73689848	194	*	1.05254	1.51178	0.753141	0.000158118	0.908623	1	17832	ENSG00000172650	73674285	73698159	-	inside	8504	8311	NearestLocation	ns
KRAS	chr12	25298540	25298732	193	*	1.05254	1.51178	0.753141	0.000158118	0.908623	1	36920	ENSG00000133703	25205246	25250936	-	upstream	-47604	47604	NearestLocation	ns
CAVIN1	chr17	42434361	42434494	134	*	1.05254	1.51178	0.753141	0.000158118	0.908623	1	66306	ENSG00000177469	42402449	42423256	-	upstream	-11105	11105	NearestLocation	ns
EMC1	chr1	19245888	19246066	179	*	1.05502	1.5136	0.756187	0.000158116	0.90826	1	2586	ENSG00000127463	19215660	19251527	-	inside	5639	5461	NearestLocation	ns
AL139405.1	chr10	14340441	14340644	204	*	1.05502	1.5136	0.756187	0.000158116	0.90826	1	14815	ENSG00000285671	14372001	14377586	+	upstream	-31560	31357	NearestLocation	ns
NDUFB8	chr10	100547149	100547319	171	*	1.05502	1.5136	0.756187	0.000158116	0.90826	1	20147	ENSG00000166136	100523740	100530000	-	upstream	-17149	17149	NearestLocation	ns
OR8B12	chr11	124517321	124517511	191	*	1.05502	1.5136	0.756187	0.000158116	0.90826	1	34572	ENSG00000170953	124539635	124545333	-	downstream	28012	22124	NearestLocation	ns
AC020612.4	chr12	49482217	49482393	177	*	1.05502	1.5136	0.756187	0.000158116	0.90826	1	37937	ENSG00000287537	49536677	49538894	-	downstream	56677	54284	NearestLocation	ns
LINC02292	chr14	95307342	95307549	208	*	1.05502	1.5136	0.756187	0.000158116	0.90826	1	48697	ENSG00000258630	95319483	95335757	+	upstream	-12141	11934	NearestLocation	ns
PLA2G4B	chr15	41858607	41858768	162	*	1.05502	1.5136	0.756187	0.000158116	0.90826	1	51080	ENSG00000243708	41837775	41848147	+	downstream	20832	10460	NearestLocation	ns
OSBPL7	chr17	47808976	47809147	172	*	1.05502	1.5136	0.756187	0.000158116	0.90826	1	66983	ENSG00000006025	47807372	47821834	-	inside	12858	1604	NearestLocation	ns
AL132981.1	chr20	39492791	39492952	162	*	1.05502	1.5136	0.756187	0.000158116	0.90826	1	92609	ENSG00000286083	39655325	39663552	-	downstream	170761	162373	NearestLocation	ns
AC092933.2	chr3	196612477	196612686	210	*	1.05502	1.5136	0.756187	0.000158116	0.90826	1	107104	ENSG00000286661	196598549	196609410	-	upstream	-3067	3067	NearestLocation	ns
AC093582.1	chr7	65792308	65792443	136	*	1.05502	1.5136	0.756187	0.000158116	0.90826	1	128199	ENSG00000236529	65840055	65842396	+	upstream	-47747	47612	NearestLocation	ns
CTPS2	chrX	16692044	16692217	174	*	1.05502	1.5136	0.756187	0.000158116	0.90826	1	145362	ENSG00000047230	16587999	16712936	-	inside	20892	20719	NearestLocation	ns
AP3S2	chr15	89897876	89898016	141	*	2.02136	1.87212	2.09056	0.000158095	0.903054	1	55622	ENSG00000157823	89830599	89894638	-	upstream	-3238	3238	NearestLocation	ns
AC022392.1	chr10	72040199	72040450	252	*	1.91838	1.88061	1.93689	0.000158094	0.902826	1	17647	ENSG00000272988	72053294	72054037	-	downstream	13838	12844	NearestLocation	ns
DELE1	chr5	141922464	141922614	151	*	2.02518	1.88061	2.09237	0.000158083	0.902943	1	120187	ENSG00000081791	141923855	141942047	+	upstream	-1391	1241	NearestLocation	ns
AL353699.1	chr11	30447473	30447611	139	*	1.05194	1.51178	0.752027	0.000158081	0.908653	1	26452	ENSG00000255480	30425552	30429268	+	downstream	21921	18205	NearestLocation	ns
ITPK1-AS1	chr14	93009558	93009796	239	*	1.05194	1.51178	0.752027	0.000158081	0.908653	1	48616	ENSG00000258730	93067452	93072152	+	upstream	-57894	57656	NearestLocation	ns
GJD3	chr17	40364878	40364998	121	*	1.05194	1.51178	0.752027	0.000158081	0.908653	1	66012	ENSG00000183153	40360652	40364737	-	upstream	-141	141	NearestLocation	ns
FKBP5	chr6	35726898	35727027	130	*	1.05194	1.51178	0.752027	0.000158081	0.908653	1	122900	ENSG00000096060	35573585	35728583	-	inside	1685	1556	NearestLocation	ns
LHX2	chr9	124003983	124004236	254	*	1.05194	1.51178	0.752027	0.000158081	0.908653	1	142899	ENSG00000106689	124001670	124033301	+	inside	2313	2313	NearestLocation	ns
AL603824.1	chr10	35436282	35436421	140	*	1.05442	1.5136	0.755075	0.000158078	0.908292	1	15604	ENSG00000287945	35443411	35444569	-	downstream	8287	6990	NearestLocation	ns
HIKESHI	chr11	86283957	86284147	191	*	1.05442	1.5136	0.755075	0.000158078	0.908292	1	31935	ENSG00000149196	86302211	86345943	+	upstream	-18254	18064	NearestLocation	ns
MYF5	chr12	80717255	80717541	287	*	1.05442	1.5136	0.755075	0.000158078	0.908292	1	39546	ENSG00000111049	80716912	80719671	+	inside	343	343	NearestLocation	ns
SLC12A6	chr15	34333850	34334026	177	*	1.05442	1.5136	0.755075	0.000158078	0.908292	1	50448	ENSG00000140199	34229784	34338060	-	inside	4210	4034	NearestLocation	ns
ARHGEF33	chr2	38915447	38915722	276	*	1.05442	1.5136	0.755075	0.000158078	0.908292	1	81594	ENSG00000214694	38889841	38975449	+	inside	25606	25606	NearestLocation	ns
AC022182.2	chr8	61010690	61010905	216	*	1.05442	1.5136	0.755075	0.000158078	0.908292	1	134596	ENSG00000254802	60965802	60967775	-	upstream	-42915	42915	NearestLocation	ns
MTM1	chrX	150487544	150487742	199	*	1.05442	1.5136	0.755075	0.000158078	0.908292	1	148126	ENSG00000171100	150568619	150673322	+	upstream	-81075	80877	NearestLocation	ns
AC091179.1	chr17	48756798	48756961	164	*	1.40134	1.70874	1.21898	0.000158073	0.903569	1	67124	ENSG00000242407	48733091	48733888	+	downstream	23707	22910	NearestLocation	ns
AL035252.5	chr20	25179844	25180068	225	*	1.40134	1.70874	1.21898	0.000158073	0.903569	1	90733	ENSG00000286472	25184658	25187849	-	downstream	8005	4590	NearestLocation	ns
FSBP	chr8	94430016	94430224	209	*	1.40134	1.70874	1.21898	0.000158073	0.903569	1	136094	ENSG00000265817	94372170	94436952	-	inside	6936	6728	NearestLocation	ns
AC097724.1	chr2	28811177	28811353	177	*	1.4023	1.71192	1.21838	0.000158039	0.904086	1	81180	ENSG00000273233	28810281	28810706	-	upstream	-471	471	NearestLocation	ns
RHOA-IT1	chr3	49358728	49358852	125	*	1.4023	1.71192	1.21838	0.000158039	0.904086	1	101192	ENSG00000235908	49365145	49367006	-	downstream	8278	6293	NearestLocation	ns
RNF113B	chr13	98178306	98178424	119	*	0.847087	1.28574	0.564879	0.000158029	0.916266	1	46018	ENSG00000139797	98175785	98177269	-	upstream	-1037	1037	NearestLocation	ns
AC226101.1	chr2	110624536	110624736	201	*	0.847087	1.28574	0.564879	0.000158029	0.916266	1	84850	ENSG00000231536	110610916	110612404	+	downstream	13620	12132	NearestLocation	ns
ZNF786	chr7	149065334	149066070	737	*	4.20512	4.53904	4.00385	0.000158017	0.93478	0.986881	131642	ENSG00000197362	149069641	149090782	-	downstream	25448	3571	NearestLocation	ns
GPT	chr8	144496135	144496336	202	*	6.12941	2.61277	6.67173	0.000157983	0.921656	0.986881	140030	ENSG00000167701	144502973	144507174	+	upstream	-6838	6637	NearestLocation	ns
EFCAB1	chr8	48709120	48709257	138	*	1.91489	1.87637	1.93377	0.000157977	0.902937	1	133898	ENSG00000034239	48710789	48735311	-	downstream	26191	1532	NearestLocation	ns
TENT4A	chr5	6731902	6732316	415	*	1.67781	1.87496	1.56812	0.000157911	0.903037	1	113472	ENSG00000112941	6713432	6757044	+	inside	18470	18470	NearestLocation	ns
AC008268.1	chr2	95663070	95663456	387	*	1.67742	1.87496	1.56748	0.000157904	0.903041	1	84001	ENSG00000235584	95660588	95668727	+	inside	2482	2482	NearestLocation	ns
AC024730.1	chr7	154431074	154431464	391	*	1.67742	1.87496	1.56748	0.000157904	0.903041	1	132279	ENSG00000286461	154544169	154547285	-	downstream	116211	112705	NearestLocation	ns
TRIM3	chr11	6473759	6474367	609	*	3.62081	3.56272	3.649	0.000157887	0.920908	0.986881	24687	ENSG00000110171	6448613	6474459	-	inside	700	92	NearestLocation	ns
WASF2	chr1	27504160	27504315	156	*	0.599047	1.29424	0.0646609	0.000157841	0.918455	1	3671	ENSG00000158195	27404230	27490167	-	upstream	-13993	13993	NearestLocation	ns
LINC02761	chr11	76265796	76265975	180	*	0.599047	1.29424	0.0646609	0.000157841	0.918455	1	31291	ENSG00000255362	76210956	76216025	-	upstream	-49771	49771	NearestLocation	ns
AC011595.1	chr12	106084300	106084507	208	*	0.599047	1.29424	0.0646609	0.000157841	0.918455	1	40263	ENSG00000257438	106103163	106106165	+	upstream	-18863	18656	NearestLocation	ns
AL359502.1	chr13	97673170	97673328	159	*	0.599047	1.29424	0.0646609	0.000157841	0.918455	1	45961	ENSG00000226134	97675011	97677963	-	downstream	4793	1683	NearestLocation	ns
AC016597.1	chr16	27768411	27768567	157	*	0.599047	1.29424	0.0646609	0.000157841	0.918455	1	59505	ENSG00000261329	27678940	27718806	-	upstream	-49605	49605	NearestLocation	ns
AC009093.4	chr16	29258223	29258369	147	*	0.599047	1.29424	0.0646609	0.000157841	0.918455	1	59645	ENSG00000260953	29262273	29264479	-	downstream	6256	3904	NearestLocation	ns
KRT31	chr17	41390218	41390436	219	*	0.599047	1.29424	0.0646609	0.000157841	0.918455	1	66107	ENSG00000094796	41393721	41397608	-	downstream	7390	3285	NearestLocation	ns
FZD2	chr17	44536590	44536820	231	*	0.599047	1.29424	0.0646609	0.000157841	0.918455	1	66616	ENSG00000180340	44557484	44561262	+	upstream	-20894	20664	NearestLocation	ns
AC091181.2	chr17	57275435	57275785	351	*	0.599047	1.29424	0.0646609	0.000157841	0.918455	1	67666	ENSG00000286732	57253236	57255855	-	upstream	-19580	19580	NearestLocation	ns
AC016730.1	chr2	13721788	13721996	209	*	0.599047	1.29424	0.0646609	0.000157841	0.918455	1	80289	ENSG00000227718	13723048	13758152	+	upstream	-1260	1052	NearestLocation	ns
AC130814.1	chr2	18934519	18934771	253	*	0.599047	1.29424	0.0646609	0.000157841	0.918455	1	80410	ENSG00000287284	18939697	18946650	+	upstream	-5178	4926	NearestLocation	ns
ADCY3	chr2	24925632	24925841	210	*	0.599047	1.29424	0.0646609	0.000157841	0.918455	1	80750	ENSG00000138031	24819169	24919839	-	upstream	-5793	5793	NearestLocation	ns
C2orf91	chr2	41963147	41963477	331	*	0.599047	1.29424	0.0646609	0.000157841	0.918455	1	81667	ENSG00000205086	41935368	41956806	-	upstream	-6341	6341	NearestLocation	ns
UBR3	chr2	169883212	169883348	137	*	0.599047	1.29424	0.0646609	0.000157841	0.918455	1	86950	ENSG00000144357	169827458	170084131	+	inside	55754	55754	NearestLocation	ns
MYO3B-AS1	chr2	170336915	170337051	137	*	0.599047	1.29424	0.0646609	0.000157841	0.918455	1	86964	ENSG00000231898	170332085	170408564	-	inside	71649	4830	NearestLocation	ns
AC113618.2	chr2	238692664	238692858	195	*	0.599047	1.29424	0.0646609	0.000157841	0.918455	1	89287	ENSG00000286160	238711224	238722543	-	downstream	29879	18366	NearestLocation	ns
CST9	chr20	23608417	23608564	148	*	0.599047	1.29424	0.0646609	0.000157841	0.918455	1	90618	ENSG00000173335	23602410	23605876	-	upstream	-2541	2541	NearestLocation	ns
AC069439.2	chr3	167018124	167018272	149	*	0.599047	1.29424	0.0646609	0.000157841	0.918455	1	105607	ENSG00000240033	166835021	166844956	-	upstream	-173168	173168	NearestLocation	ns
AP002075.1	chr4	102162675	102162813	139	*	0.599047	1.29424	0.0646609	0.000157841	0.918455	1	110681	ENSG00000251309	101976894	102036903	-	upstream	-125772	125772	NearestLocation	ns
LFNG	chr7	2495800	2496044	245	*	0.599047	1.29424	0.0646609	0.000157841	0.918455	1	125742	ENSG00000106003	2512529	2529177	+	upstream	-16729	16485	NearestLocation	ns
TSPAN33	chr7	129149063	129149199	137	*	0.599047	1.29424	0.0646609	0.000157841	0.918455	1	130728	ENSG00000158457	129144707	129169699	+	inside	4356	4356	NearestLocation	ns
ADGRG2	chrX	19065871	19066012	142	*	0.599047	1.29424	0.0646609	0.000157841	0.918455	1	145504	ENSG00000173698	18989307	19122637	-	inside	56766	56625	NearestLocation	ns
NR1D1	chr17	40108322	40108465	144	*	1.80279	1.87779	1.76378	0.000157834	0.902998	1	65957	ENSG00000126368	40092793	40100589	-	upstream	-7733	7733	NearestLocation	ns
PSD2	chr5	139822029	139822259	231	*	2.29502	2.02781	2.41209	0.000157808	0.904583	1	119849	ENSG00000146005	139795808	139844466	+	inside	26221	22207	NearestLocation	ns
AC025262.1	chr12	64760224	64760557	334	*	1.80058	1.87354	1.76267	0.000157786	0.903108	1	39108	ENSG00000215159	64759521	64779318	+	inside	703	703	NearestLocation	ns
AP001189.1	chr11	76657728	76657958	231	*	2.29686	2.03162	2.41319	0.000157724	0.90463	1	31352	ENSG00000236304	76657056	76663866	+	inside	672	672	NearestLocation	ns
RGCC	chr13	41513193	41513547	355	*	2.29798	2.03289	2.41425	0.000157722	0.904532	1	44220	ENSG00000102760	41457550	41470871	+	downstream	55643	42322	NearestLocation	ns
SIGLEC7	chr19	51153004	51153326	323	*	1.40163	1.70715	1.22059	0.00015768	0.903742	1	78189	ENSG00000168995	51142299	51153526	+	inside	10705	200	NearestLocation	ns
SEMA3F-AS1	chr3	50168218	50168487	270	*	1.40163	1.70715	1.22059	0.00015768	0.903742	1	101258	ENSG00000235016	50116022	50156085	-	upstream	-12133	12133	NearestLocation	ns
AC012413.1	chr8	50956919	50957283	365	*	1.40163	1.70715	1.22059	0.00015768	0.903742	1	133986	ENSG00000253664	51257688	51321118	+	upstream	-300769	300405	NearestLocation	ns
ADCK5	chr8	144369498	144369819	322	*	1.40163	1.70715	1.22059	0.00015768	0.903742	1	139981	ENSG00000173137	144373101	144393242	+	upstream	-3603	3282	NearestLocation	ns
MARVELD2	chr5	69400915	69401143	229	*	1.40312	1.71192	1.21978	0.000157664	0.904081	1	116678	ENSG00000152939	69415065	69444330	+	upstream	-14150	13922	NearestLocation	ns
CALCA	chr11	15034988	15035100	113	*	1.67835	1.87496	1.56898	0.000157658	0.903219	1	25399	ENSG00000110680	14966668	14972354	-	upstream	-62634	62634	NearestLocation	ns
AP000997.3	chr11	115640365	115640673	309	*	1.67835	1.87496	1.56898	0.000157658	0.903219	1	33399	ENSG00000260254	115638563	115646962	+	inside	1802	1802	NearestLocation	ns
LHFPL2	chr5	78647396	78647603	208	*	1.67835	1.87496	1.56898	0.000157658	0.903219	1	117065	ENSG00000145685	78485215	78770021	-	inside	122625	122418	NearestLocation	ns
NOTUM	chr17	81960296	81960668	373	*	5.17638	2.5136	5.68333	0.000157655	0.918198	0.986881	70524	ENSG00000185269	81952507	81961840	-	inside	1544	1172	NearestLocation	ns
AC120498.6	chr16	1205064	1205489	426	*	3.32926	2.28893	3.65912	0.000157653	0.911228	0.986881	57412	ENSG00000261294	1206560	1207124	-	downstream	2060	1071	NearestLocation	ns
PDYN-AS1	chr20	1961499	1961765	267	*	1.67795	1.87496	1.56835	0.00015765	0.903223	1	89677	ENSG00000233896	1947246	2030028	+	inside	14253	14253	NearestLocation	ns
AC104462.2	chr1	245578352	245578600	249	*	1.05752	1.51905	0.756187	0.00015765	0.909614	1	13871	ENSG00000238224	245614773	245615145	-	downstream	36793	36173	NearestLocation	ns
AL365203.2	chr10	32672003	32672326	324	*	1.05752	1.51905	0.756187	0.00015765	0.909614	1	15463	ENSG00000273038	32887255	32889311	-	downstream	217308	214929	NearestLocation	ns
POU6F2-AS1	chr7	39464034	39464210	177	*	1.05752	1.51905	0.756187	0.00015765	0.909614	1	127331	ENSG00000224122	39404590	39406579	-	upstream	-57455	57455	NearestLocation	ns
HNRNPH3	chr10	68286888	68287014	127	*	1.05336	1.51178	0.754665	0.000157639	0.908682	1	16945	ENSG00000096746	68331174	68343191	+	upstream	-44286	44160	NearestLocation	ns
MFSD13A	chr10	102462327	102462484	158	*	1.05336	1.51178	0.754665	0.000157639	0.908682	1	20479	ENSG00000138111	102461395	102477045	+	inside	932	932	NearestLocation	ns
ETV6	chr12	11650069	11650299	231	*	1.05336	1.51178	0.754665	0.000157639	0.908682	1	36453	ENSG00000139083	11649854	11895402	+	inside	215	215	NearestLocation	ns
AC091045.1	chr15	40490728	40490881	154	*	1.05336	1.51178	0.754665	0.000157639	0.908682	1	50891	ENSG00000259536	40488041	40558019	+	inside	2687	2687	NearestLocation	ns
VPS35	chr16	46688561	46688706	146	*	1.05336	1.51178	0.754665	0.000157639	0.908682	1	60171	ENSG00000069329	46656132	46689518	-	inside	957	812	NearestLocation	ns
CU104787.1	chr22	10687400	10687557	158	*	1.05336	1.51178	0.754665	0.000157639	0.908682	1	97651	ENSG00000279973	11066418	11068174	+	upstream	-379018	378861	NearestLocation	ns
AC097652.1	chr4	187309371	187309571	201	*	1.05336	1.51178	0.754665	0.000157639	0.908682	1	112201	ENSG00000250658	187304083	187309682	-	inside	311	111	NearestLocation	ns
MEGF10	chr5	127369791	127369955	165	*	1.05336	1.51178	0.754665	0.000157639	0.908682	1	118506	ENSG00000145794	127290796	127465737	+	inside	78995	78995	NearestLocation	ns
MSN	chrX	65656790	65657020	231	*	1.05336	1.51178	0.754665	0.000157639	0.908682	1	146448	ENSG00000147065	65588377	65741931	+	inside	68413	68413	NearestLocation	ns
AC019064.1	chr2	35412983	35413139	157	*	1.40068	1.70715	1.21898	0.000157625	0.90378	1	81445	ENSG00000237320	34998273	35000160	-	upstream	-412823	412823	NearestLocation	ns
AC245519.1	chr8	2515054	2515283	230	*	1.40068	1.70715	1.21898	0.000157625	0.90378	1	132778	ENSG00000253444	2493876	2512580	-	upstream	-2474	2474	NearestLocation	ns
LINC00598	chr13	40356327	40356499	173	*	1.05692	1.51905	0.755075	0.000157615	0.909644	1	44108	ENSG00000215483	40079106	40535807	-	inside	179480	179308	NearestLocation	ns
AC008462.1	chr5	108553076	108553287	212	*	1.40165	1.71192	1.21728	0.000157613	0.904552	1	117679	ENSG00000286503	108382156	108418016	+	downstream	170920	135060	NearestLocation	ns
EEF2K	chr16	22218236	22218402	167	*	1.05276	1.51178	0.753552	0.000157602	0.908713	1	59176	ENSG00000103319	22206278	22288738	+	inside	11958	11958	NearestLocation	ns
LINC01718	chr20	61156576	61156716	141	*	1.05276	1.51178	0.753552	0.000157602	0.908713	1	95777	ENSG00000229606	61079049	61083750	+	downstream	77527	72826	NearestLocation	ns
LINC01634	chr22	18032373	18032705	333	*	1.05276	1.51178	0.753552	0.000157602	0.908713	1	97829	ENSG00000235295	18029385	18037968	+	inside	2988	2988	NearestLocation	ns
AC131953.2	chr4	40779421	40779559	139	*	1.05276	1.51178	0.753552	0.000157602	0.908713	1	109205	ENSG00000287182	40743627	40750865	-	upstream	-28556	28556	NearestLocation	ns
AC093620.1	chr7	5348533	5348702	170	*	1.05276	1.51178	0.753552	0.000157602	0.908713	1	126011	ENSG00000241269	5419827	5420767	+	upstream	-71294	71125	NearestLocation	ns
AF186192.3	chr8	144727103	144727365	263	*	1.05276	1.51178	0.753552	0.000157602	0.908713	1	140081	ENSG00000263612	144713899	144714845	+	downstream	13204	12258	NearestLocation	ns
TLK2	chr17	62479117	62479262	146	*	1.80143	1.87354	1.76398	0.000157559	0.903274	1	68080	ENSG00000146872	62458658	62615481	+	inside	20459	20459	NearestLocation	ns
AC008063.2	chr2	162091349	162091467	119	*	1.80143	1.87354	1.76398	0.000157559	0.903274	1	86743	ENSG00000233397	162092232	162095032	+	upstream	-883	765	NearestLocation	ns
AC015845.1	chr17	57881671	57881932	262	*	1.8032	1.88202	1.76212	0.000157527	0.903142	1	67734	ENSG00000264914	57912333	57922581	+	upstream	-30662	30401	NearestLocation	ns
LINC02130	chr16	14370257	14370527	271	*	1.80329	1.8792	1.76378	0.000157476	0.903192	1	58693	ENSG00000260009	14363109	14370266	-	overlapStart	9	9	NearestLocation	ns
AC010638.1	chr5	15731181	15731487	307	*	1.80329	1.8792	1.76378	0.000157476	0.903192	1	114301	ENSG00000250250	15602189	15619109	-	upstream	-112072	112072	NearestLocation	ns
SORCS2	chr4	7186167	7186309	143	*	2.11743	2.03035	2.15908	0.000157416	0.90478	1	108142	ENSG00000184985	7192538	7742836	+	upstream	-6371	6229	NearestLocation	ns
TGFBR3	chr1	91898573	91898736	164	*	1.24235	1.5136	1.08484	0.000157398	0.908207	1	7271	ENSG00000069702	91680343	91906335	-	inside	7762	7599	NearestLocation	ns
AVL9	chr7	32594113	32594235	123	*	1.24235	1.5136	1.08484	0.000157398	0.908207	1	127065	ENSG00000105778	32495426	32588726	+	downstream	98687	5387	NearestLocation	ns
AL032819.3	chr16	1431095	1431309	215	*	1.91566	1.87354	1.93628	0.00015737	0.903464	1	57468	ENSG00000284395	1431035	1433397	+	inside	60	60	NearestLocation	ns
AC079336.5	chr17	32497876	32498069	194	*	2.20886	2.02908	2.29099	0.000157277	0.904748	1	64968	ENSG00000266718	32495536	32500910	+	inside	2340	2340	NearestLocation	ns
AL365194.1	chr1	7432595	7432767	173	*	0.597916	1.29424	0.0622021	0.000157254	0.919225	1	1115	ENSG00000225126	7441096	7441554	-	downstream	8959	8329	NearestLocation	ns
LAMB3	chr1	209634659	209634816	158	*	0.597916	1.29424	0.0622021	0.000157254	0.919225	1	12008	ENSG00000196878	209614870	209652425	-	inside	17766	17609	NearestLocation	ns
PLA2G12B	chr10	72937781	72937934	154	*	0.597916	1.29424	0.0622021	0.000157254	0.919225	1	17756	ENSG00000138308	72934762	72954806	-	inside	17025	3019	NearestLocation	ns
AC117503.5	chr12	123722659	123722809	151	*	0.597916	1.29424	0.0622021	0.000157254	0.919225	1	41626	ENSG00000286092	123713408	123723169	-	inside	510	360	NearestLocation	ns
SOX9	chr17	72176726	72176961	236	*	0.597916	1.29424	0.0622021	0.000157254	0.919225	1	68832	ENSG00000125398	72121020	72126416	+	downstream	55706	50310	NearestLocation	ns
DOCK11	chrX	118491645	118491782	138	*	0.597916	1.29424	0.0622021	0.000157254	0.919225	1	147441	ENSG00000147251	118495898	118686163	+	upstream	-4253	4116	NearestLocation	ns
CCDC74B	chr2	130156049	130156257	209	*	2.20932	2.02781	2.29218	0.00015722	0.905179	1	85861	ENSG00000152076	130139287	130145134	-	upstream	-10915	10915	NearestLocation	ns
VSTM2L	chr20	37926702	37926948	247	*	2.20932	2.02781	2.29218	0.00015722	0.905179	1	92335	ENSG00000132821	37903111	37945350	+	inside	23591	18402	NearestLocation	ns
GPR37L1	chr1	202122834	202122948	115	*	2.11704	2.02908	2.15908	0.000157095	0.905038	1	11280	ENSG00000170075	202122917	202133592	+	overlapStart	-83	31	NearestLocation	ns
PARTICL	chr2	85517219	85517366	148	*	2.11704	2.02908	2.15908	0.000157095	0.905038	1	83609	ENSG00000286532	85537462	85538666	-	downstream	21447	20096	NearestLocation	ns
AP000426.1	chr8	101737339	101737524	186	*	2.11704	2.02908	2.15908	0.000157095	0.905038	1	136733	ENSG00000253629	101686547	101689093	+	downstream	50792	48246	NearestLocation	ns
DIRAS3	chr1	68042975	68043176	202	*	0.597904	1.29212	0.0646609	0.000157091	0.918717	1	6764	ENSG00000162595	68045886	68051631	-	downstream	8656	2710	NearestLocation	ns
AL353072.2	chr1	195066212	195066439	228	*	0.597904	1.29212	0.0646609	0.000157091	0.918717	1	10878	ENSG00000285718	194785517	194931310	-	upstream	-134902	134902	NearestLocation	ns
CYP2C8	chr10	95087193	95087348	156	*	0.597904	1.29212	0.0646609	0.000157091	0.918717	1	19572	ENSG00000138115	95036772	95069497	-	upstream	-17696	17696	NearestLocation	ns
MS4A10	chr11	60799522	60799771	250	*	0.597904	1.29212	0.0646609	0.000157091	0.918717	1	28295	ENSG00000172689	60785333	60801305	+	inside	14189	1534	NearestLocation	ns
AP003559.1	chr11	61534422	61534546	125	*	0.597904	1.29212	0.0646609	0.000157091	0.918717	1	28444	ENSG00000256443	61539516	61542259	-	downstream	7837	4970	NearestLocation	ns
GLYR1	chr16	4848836	4849038	203	*	0.597904	1.29212	0.0646609	0.000157091	0.918717	1	58170	ENSG00000140632	4803203	4847288	-	upstream	-1548	1548	NearestLocation	ns
LINC02165	chr16	63715700	63715925	226	*	0.597904	1.29212	0.0646609	0.000157091	0.918717	1	60950	ENSG00000261014	63730205	63755884	+	upstream	-14505	14280	NearestLocation	ns
LINC02080	chr17	76786495	76786747	253	*	0.597904	1.29212	0.0646609	0.000157091	0.918717	1	69478	ENSG00000267065	76799044	76807102	+	upstream	-12549	12297	NearestLocation	ns
AC073987.1	chr2	103221946	103222139	194	*	0.597904	1.29212	0.0646609	0.000157091	0.918717	1	84523	ENSG00000229209	103109759	103176260	-	upstream	-45686	45686	NearestLocation	ns
AL354993.1	chr20	53347353	53347524	172	*	0.597904	1.29212	0.0646609	0.000157091	0.918717	1	94686	ENSG00000231703	53397661	53412910	-	downstream	65557	50137	NearestLocation	ns
LINC02377	chr4	131234084	131234290	207	*	0.597904	1.29212	0.0646609	0.000157091	0.918717	1	111321	ENSG00000250102	131379717	131591825	+	upstream	-145633	145427	NearestLocation	ns
TMEM131L	chr4	153486966	153487085	120	*	0.597904	1.29212	0.0646609	0.000157091	0.918717	1	111861	ENSG00000121210	153466346	153636711	+	inside	20620	20620	NearestLocation	ns
RASGRF2	chr5	80920560	80920788	229	*	0.597904	1.29212	0.0646609	0.000157091	0.918717	1	117170	ENSG00000113319	80960363	81230162	+	upstream	-39803	39575	NearestLocation	ns
AC008696.2	chr5	143591996	143592157	162	*	0.597904	1.29212	0.0646609	0.000157091	0.918717	1	120392	ENSG00000249881	143605628	143828772	+	upstream	-13632	13471	NearestLocation	ns
VPS37D	chr7	73646332	73646529	198	*	0.597904	1.29212	0.0646609	0.000157091	0.918717	1	128532	ENSG00000176428	73667831	73672112	+	upstream	-21499	21302	NearestLocation	ns
PAGE4	chrX	49818193	49818409	217	*	0.597904	1.29212	0.0646609	0.000157091	0.918717	1	146172	ENSG00000101951	49829260	49834264	+	upstream	-11067	10851	NearestLocation	ns
AC016925.3	chrX	147773056	147773255	200	*	0.597904	1.29212	0.0646609	0.000157091	0.918717	1	148008	ENSG00000287796	147879361	147885249	+	upstream	-106305	106106	NearestLocation	ns
GABRE	chrX	151953720	151953859	140	*	0.597904	1.29212	0.0646609	0.000157091	0.918717	1	148242	ENSG00000102287	151953124	151974680	-	inside	20960	596	NearestLocation	ns
AL451069.2	chr10	132429244	132429663	420	*	3.08502	3.29265	2.96882	0.00015706	0.904597	0.986881	23482	ENSG00000231705	132419083	132420953	+	downstream	10161	8291	NearestLocation	ns
LOXL1-AS1	chr15	73935989	73936540	552	*	3.68225	3.75135	3.64641	0.000157033	0.92682	0.986881	53708	ENSG00000261801	73908071	73928248	-	upstream	-7741	7741	NearestLocation	ns
LINC01702	chr1	67572608	67573017	410	*	3.43827	3.70874	3.28129	0.000157016	0.924061	0.986881	6744	ENSG00000235200	67522299	67532612	+	downstream	50309	39996	NearestLocation	ns
AC118658.1	chr15	98743766	98743866	101	*	1.80427	1.88061	1.76453	0.00015699	0.903481	1	56596	ENSG00000278022	98660210	98660668	+	downstream	83556	83098	NearestLocation	ns
PRPF40A	chr2	152718792	152718944	153	*	1.80427	1.88061	1.76453	0.00015699	0.903481	1	86452	ENSG00000196504	152651593	152717997	-	upstream	-795	795	NearestLocation	ns
TOP1	chr20	40880527	40880815	289	*	2.20943	2.02908	2.29179	0.000156939	0.905217	1	92733	ENSG00000198900	41028822	41124487	+	upstream	-148295	148007	NearestLocation	ns
LEPR	chr1	65434697	65435030	334	*	0.60019	1.29635	0.0646609	0.000156923	0.919433	1	6689	ENSG00000116678	65420652	65641559	+	inside	14045	14045	NearestLocation	ns
AL138962.1	chr13	47505546	47505712	167	*	0.60019	1.29635	0.0646609	0.000156923	0.919433	1	44705	ENSG00000228573	47825330	47835956	-	downstream	330410	319618	NearestLocation	ns
AF274573.1	chrX	150922309	150922451	143	*	1.40295	1.71192	1.21949	0.000156907	0.904761	1	148162	ENSG00000230153	150915813	150920938	+	downstream	6496	1371	NearestLocation	ns
DKK3	chr11	11997945	11998083	139	*	2.12106	1.87354	2.23053	0.000156897	0.903824	1	25038	ENSG00000050165	11956207	12009769	-	inside	11824	11686	NearestLocation	ns
ZDHHC20	chr13	21458690	21459659	970	*	4.43844	3.91678	4.64222	0.000156884	0.932503	0.986881	42619	ENSG00000180776	21372573	21459370	-	overlapStart	680	289	NearestLocation	ns
KIAA0355	chr19	34304470	34304684	215	*	2.02341	1.87779	2.09105	0.000156858	0.903717	1	74948	ENSG00000166398	34254552	34355571	+	inside	49918	49918	NearestLocation	ns
SLC30A8	chr8	116979626	116979838	213	*	2.72989	3.29424	2.33519	0.000156848	0.911441	0.986881	137405	ENSG00000164756	116950273	117176714	+	inside	29353	29353	NearestLocation	ns
ATM	chr11	108207526	108207786	261	*	1.39725	1.70397	1.21537	0.000156818	0.904588	1	32851	ENSG00000149311	108222484	108369102	+	upstream	-14958	14698	NearestLocation	ns
MSLNL	chr16	775029	775203	175	*	3.9808	2.40808	4.3943	0.000156815	0.914999	0.986881	57277	ENSG00000162006	769428	783370	-	inside	8341	5601	NearestLocation	ns
FUT4	chr11	94554220	94554328	109	*	1.80229	1.87637	1.76378	0.000156815	0.903618	1	32270	ENSG00000196371	94543840	94549898	+	downstream	10380	4322	NearestLocation	ns
FBXO48	chr2	68443597	68443790	194	*	1.67811	1.87779	1.56685	0.000156778	0.903641	1	82839	ENSG00000204923	68459422	68467294	-	downstream	23697	15632	NearestLocation	ns
AC087762.1	chr15	100669326	100669638	313	*	5.73748	2.61277	6.26623	0.000156765	0.921543	0.986881	56833	ENSG00000259579	100716249	100828497	+	upstream	-46923	46611	NearestLocation	ns
AL133395.1	chr10	106631398	106631529	132	*	1.05171	1.51178	0.751616	0.000156722	0.910152	1	20873	ENSG00000287047	106648899	106676780	+	upstream	-17501	17370	NearestLocation	ns
AL021395.1	chr20	43210524	43210644	121	*	1.05171	1.51178	0.751616	0.000156722	0.910152	1	92995	ENSG00000233508	43189998	43202599	+	downstream	20526	7925	NearestLocation	ns
TEX48	chr9	114674701	114674974	274	*	1.05171	1.51178	0.751616	0.000156722	0.910152	1	142534	ENSG00000230601	114666434	114682066	-	inside	7365	7092	NearestLocation	ns
ZNF275	chrX	153358528	153358674	147	*	1.05171	1.51178	0.751616	0.000156722	0.910152	1	148343	ENSG00000063587	153334147	153360110	+	inside	24381	1436	NearestLocation	ns
BIN2	chr12	51319161	51319355	195	*	1.05111	1.51178	0.7505	0.000156687	0.910182	1	38122	ENSG00000110934	51281038	51324668	-	inside	5507	5313	NearestLocation	ns
EVA1A	chr2	75560782	75561003	222	*	1.05111	1.51178	0.7505	0.000156687	0.910182	1	83388	ENSG00000115363	75469302	75569722	-	inside	8940	8719	NearestLocation	ns
AC126768.2	chr5	2109562	2109687	126	*	1.05111	1.51178	0.7505	0.000156687	0.910182	1	112832	ENSG00000249731	1968094	1969013	+	downstream	141468	140549	NearestLocation	ns
LINC00602	chr6	165954602	165954901	300	*	1.05111	1.51178	0.7505	0.000156687	0.910182	1	124926	ENSG00000281832	165987551	165989615	+	upstream	-32949	32650	NearestLocation	ns
AC012213.4	chr8	103489880	103490021	142	*	1.80467	1.88202	1.76439	0.000156678	0.903682	1	136900	ENSG00000271830	103481266	103481619	-	upstream	-8261	8261	NearestLocation	ns
AC009121.4	chr16	11312789	11313106	318	*	3.20036	2.28999	3.50367	0.000156637	0.911622	0.986881	58505	ENSG00000287429	11290569	11294906	+	downstream	22220	17883	NearestLocation	ns
USP14	chr18	158649	158785	137	*	2.21391	1.87354	2.35806	0.000156618	0.90398	1	70786	ENSG00000101557	158383	214629	+	inside	266	266	NearestLocation	ns
F7	chr13	113095265	113095421	157	*	1.67865	1.87779	1.56772	0.00015654	0.903804	1	46982	ENSG00000057593	113105788	113120681	+	upstream	-10523	10367	NearestLocation	ns
LINC01796	chr2	102841064	102841343	280	*	1.67727	1.87496	1.56725	0.000156538	0.903803	1	84520	ENSG00000277527	102873183	102895780	-	downstream	54716	31840	NearestLocation	ns
DNM1L	chr12	32671534	32671855	322	*	1.67688	1.87496	1.56662	0.000156531	0.903807	1	37450	ENSG00000087470	32679200	32745650	+	upstream	-7666	7345	NearestLocation	ns
SGCG	chr13	23294008	23294228	221	*	1.31139	2.03543	0.742426	0.000156516	0.924382	1	42752	ENSG00000102683	23180952	23325165	+	inside	113056	30937	NearestLocation	ns
AC107953.2	chr8	119086446	119086624	179	*	3.09876	3.61489	2.74943	0.000156501	0.921544	0.986881	137565	ENSG00000254278	119062942	119068782	-	upstream	-17664	17664	NearestLocation	ns
ADAM12	chr10	126254386	126254546	161	*	0.600178	1.29424	0.0671155	0.000156492	0.91913	1	22666	ENSG00000148848	126012381	126388455	-	inside	134069	133909	NearestLocation	ns
OPCML-IT1	chr11	133335626	133335911	286	*	0.600178	1.29424	0.0671155	0.000156492	0.91913	1	35401	ENSG00000254896	133360029	133366080	-	downstream	30454	24118	NearestLocation	ns
BCL7C	chr16	30890664	30890781	118	*	0.600178	1.29424	0.0671155	0.000156492	0.91913	1	59903	ENSG00000099385	30833626	30894960	-	inside	4296	4179	NearestLocation	ns
RUNDC3A-AS1	chr17	44314080	44314223	144	*	0.600178	1.29424	0.0671155	0.000156492	0.91913	1	66591	ENSG00000267750	44299574	44315315	-	inside	1235	1092	NearestLocation	ns
VAX2	chr2	70897706	70897912	207	*	0.600178	1.29424	0.0671155	0.000156492	0.91913	1	83012	ENSG00000116035	70900576	70965373	+	upstream	-2870	2664	NearestLocation	ns
LINC01802	chr2	207301786	207301984	199	*	0.600178	1.29424	0.0671155	0.000156492	0.91913	1	88147	ENSG00000225064	207260445	207270690	+	downstream	41341	31096	NearestLocation	ns
VWC2L	chr2	214044881	214045055	175	*	0.600178	1.29424	0.0671155	0.000156492	0.91913	1	88287	ENSG00000174453	214411054	214578976	+	upstream	-366173	365999	NearestLocation	ns
LINC01880	chr2	242076377	242076515	139	*	0.600178	1.29424	0.0671155	0.000156492	0.91913	1	89493	ENSG00000232002	242047695	242084233	-	inside	7856	7718	NearestLocation	ns
HSPA12B	chr20	3730540	3730751	212	*	0.600178	1.29424	0.0671155	0.000156492	0.91913	1	89828	ENSG00000132622	3732685	3753111	+	upstream	-2145	1934	NearestLocation	ns
AL021877.2	chr22	34502822	34503164	343	*	0.600178	1.29424	0.0671155	0.000156492	0.91913	1	99063	ENSG00000280356	34641179	34651862	+	upstream	-138357	138015	NearestLocation	ns
AC107398.5	chr4	47481086	47481274	189	*	0.600178	1.29424	0.0671155	0.000156492	0.91913	1	109364	ENSG00000286294	47481001	47485210	-	inside	4124	85	NearestLocation	ns
AC108517.2	chr4	59359975	59360187	213	*	0.600178	1.29424	0.0671155	0.000156492	0.91913	1	109692	ENSG00000286097	59150924	59180414	-	upstream	-179561	179561	NearestLocation	ns
FAM13A-AS1	chr4	88881282	88881398	117	*	0.600178	1.29424	0.0671155	0.000156492	0.91913	1	110450	ENSG00000248019	88709298	88730103	+	downstream	171984	151179	NearestLocation	ns
AC022447.2	chr5	31665255	31665400	146	*	0.600178	1.29424	0.0671155	0.000156492	0.91913	1	115061	ENSG00000248624	31657218	31665067	+	downstream	8037	188	NearestLocation	ns
HIP1	chr7	75628570	75628742	173	*	0.600178	1.29424	0.0671155	0.000156492	0.91913	1	128776	ENSG00000127946	75533298	75738962	-	inside	110392	95272	NearestLocation	ns
NPBWR1	chr8	52845653	52846203	551	*	0.600178	1.29424	0.0671155	0.000156492	0.91913	1	134086	ENSG00000183729	52938431	52941117	+	upstream	-92778	92228	NearestLocation	ns
KCNMA1-AS2	chr10	77151241	77151417	177	*	0.596772	1.29212	0.0622021	0.000156491	0.919501	1	18146	ENSG00000225497	77147652	77150100	+	downstream	3589	1141	NearestLocation	ns
MTRNR2L8	chr11	10493322	10493519	198	*	0.596772	1.29212	0.0622021	0.000156491	0.919501	1	24922	ENSG00000255823	10507894	10509186	-	downstream	15864	14375	NearestLocation	ns
LINC02735	chr11	56911392	56911631	240	*	0.596772	1.29212	0.0622021	0.000156491	0.919501	1	27946	ENSG00000255433	56848478	56878078	+	downstream	62914	33314	NearestLocation	ns
GPD1	chr12	50107435	50107578	144	*	0.596772	1.29212	0.0622021	0.000156491	0.919501	1	38025	ENSG00000167588	50103982	50111313	+	inside	3453	3453	NearestLocation	ns
LINC02351	chr15	98401800	98401940	141	*	0.596772	1.29212	0.0622021	0.000156491	0.919501	1	56538	ENSG00000277987	98323902	98420998	-	inside	19198	19058	NearestLocation	ns
GNA11	chr19	3104116	3104363	248	*	0.596772	1.29212	0.0622021	0.000156491	0.919501	1	72704	ENSG00000088256	3094362	3123999	+	inside	9754	9754	NearestLocation	ns
P2RY12	chr3	151374245	151374392	148	*	0.596772	1.29212	0.0622021	0.000156491	0.919501	1	105143	ENSG00000169313	151337380	151384812	-	inside	10567	10420	NearestLocation	ns
AC016868.1	chr8	41389922	41390158	237	*	0.596772	1.29212	0.0622021	0.000156491	0.919501	1	133574	ENSG00000253396	41435298	41440419	+	upstream	-45376	45140	NearestLocation	ns
AL359632.1	chr9	125407812	125407993	182	*	0.596772	1.29212	0.0622021	0.000156491	0.919501	1	143039	ENSG00000287782	125426169	125438509	+	upstream	-18357	18176	NearestLocation	ns
RGS9	chr17	65085982	65086214	233	*	1.67782	1.87779	1.56638	0.000156477	0.903788	1	68323	ENSG00000108370	65100812	65227703	+	upstream	-14830	14598	NearestLocation	ns
TMEM74	chr8	108920365	108920603	239	*	1.67782	1.87779	1.56638	0.000156477	0.903788	1	137038	ENSG00000164841	108606850	108787594	-	upstream	-132771	132771	NearestLocation	ns
BRF2	chr8	37821691	37821867	177	*	1.39902	1.70397	1.21838	0.000156476	0.904591	1	133500	ENSG00000104221	37843268	37849861	-	downstream	28170	21401	NearestLocation	ns
AC092651.3	chr2	87087968	87088089	122	*	1.39743	1.70556	1.21456	0.00015645	0.90498	1	83756	ENSG00000287931	87075653	87118267	+	inside	12315	12315	NearestLocation	ns
MFSD5	chr12	53252005	53252157	153	*	1.67982	1.8792	1.56875	0.00015644	0.903822	1	38423	ENSG00000182544	53251251	53254405	+	inside	754	754	NearestLocation	ns
CETN1	chr18	557234	557471	238	*	0.59906	1.29635	0.0622021	0.000156422	0.920114	1	70807	ENSG00000177143	580380	582114	+	upstream	-23146	22909	NearestLocation	ns
BASP1-AS1	chr5	17218958	17219176	219	*	1.67865	1.8792	1.56685	0.000156418	0.903836	1	114454	ENSG00000215196	17089296	17217047	-	upstream	-1911	1911	NearestLocation	ns
EFHD2	chr1	15418814	15419135	322	*	2.21034	2.02908	2.29308	0.000156409	0.90558	1	1942	ENSG00000142634	15409888	15430339	+	inside	8926	8926	NearestLocation	ns
AL451069.2	chr10	132419776	132419923	148	*	2.11772	2.03035	2.1595	0.000156376	0.905298	1	23479	ENSG00000231705	132419083	132420953	+	inside	693	693	NearestLocation	ns
AC019294.3	chr15	75758278	75758968	691	*	3.36215	3.6632	3.18424	0.000156343	0.923144	0.986881	54086	ENSG00000261043	75759501	75762405	-	downstream	4127	533	NearestLocation	ns
AZGP1	chr7	99981132	99981328	197	*	2.20868	2.02781	2.29127	0.000156331	0.905515	1	129569	ENSG00000160862	99966720	99976042	-	upstream	-5090	5090	NearestLocation	ns
AC016885.2	chr8	93253564	93253791	228	*	1.23797	1.50813	1.0812	0.000156331	0.909155	1	136013	ENSG00000254089	93259667	93298528	+	upstream	-6103	5876	NearestLocation	ns
AL358393.1	chr1	181207200	181207485	286	*	2.20949	2.02781	2.29242	0.000156327	0.905517	1	10547	ENSG00000225359	181190471	181191149	-	upstream	-16051	16051	NearestLocation	ns
KRT80	chr12	52185491	52185832	342	*	4.93962	2.51633	5.43202	0.000156321	0.917946	0.986881	38219	ENSG00000167767	52168996	52192014	-	inside	6523	6182	NearestLocation	ns
TET1	chr10	68560358	68560620	263	*	0.313461	1.03543	0	0.000156311	0.924384	1	16980	ENSG00000138336	68560337	68694487	+	inside	21	21	NearestLocation	ns
AL731577.1	chr10	124956594	124956729	136	*	1.80377	1.87637	1.76605	0.000156255	0.904026	1	22515	ENSG00000226899	124945204	124946432	-	upstream	-10162	10162	NearestLocation	ns
SFT2D3	chr2	127701263	127701416	154	*	1.67836	1.8792	1.56638	0.000156254	0.903916	1	85707	ENSG00000173349	127701497	127705242	+	upstream	-234	81	NearestLocation	ns
MGARP	chr4	139270105	139270321	217	*	1.67836	1.8792	1.56638	0.000156254	0.903916	1	111430	ENSG00000137463	139266165	139280225	-	inside	10120	3940	NearestLocation	ns
DUSP7	chr3	52057427	52057679	253	*	1.91463	1.87212	1.93542	0.000156238	0.904067	1	101381	ENSG00000164086	52048919	52056571	-	upstream	-856	856	NearestLocation	ns
AL355310.2	chr1	109641563	109641794	232	*	1.67919	1.8792	1.56772	0.000156162	0.904005	1	7805	ENSG00000228703	109628417	109630305	-	upstream	-11258	11258	NearestLocation	ns
PTK6	chr20	63540226	63540440	215	*	1.80094	1.87354	1.76322	0.000156139	0.904061	1	96540	ENSG00000101213	63528001	63537376	-	upstream	-2850	2850	NearestLocation	ns
LINC02381	chr12	54135593	54136106	514	*	3.68536	3.6132	3.72013	0.000156135	0.921371	0.986881	38541	ENSG00000250742	54126082	54147485	+	inside	9511	9511	NearestLocation	ns
AC073023.1	chr8	110189336	110189474	139	*	2.11743	2.02908	2.15966	0.000156127	0.905618	1	137098	ENSG00000253956	110334743	110349607	-	downstream	160271	145269	NearestLocation	ns
AL445433.2	chr1	98881036	98881473	438	*	1.40181	1.70715	1.22089	0.000156111	0.904726	1	7552	ENSG00000232825	99004276	99244794	+	upstream	-123240	122803	NearestLocation	ns
IGKV5-2	chr2	88903884	88904040	157	*	1.40181	1.70715	1.22089	0.000156111	0.904726	1	83823	ENSG00000211599	88897232	88897784	+	downstream	6652	6100	NearestLocation	ns
AC010387.2	chr5	24441063	24441348	286	*	2.11675	2.02908	2.15866	0.000156059	0.905553	1	114766	ENSG00000287199	24478516	24480057	-	downstream	38994	37168	NearestLocation	ns
SCGB1B2P	chr19	34546790	34547002	213	*	2.11732	2.02908	2.1595	0.000156057	0.905554	1	74994	ENSG00000268751	34576733	34577701	-	downstream	30911	29731	NearestLocation	ns
C15orf61	chr15	67459631	67459801	171	*	1.39984	1.70397	1.21978	0.000155964	0.904738	1	52923	ENSG00000189227	67521131	67530146	+	upstream	-61500	61330	NearestLocation	ns
NUBP1	chr16	10738233	10738451	219	*	1.39984	1.70397	1.21978	0.000155964	0.904738	1	58442	ENSG00000103274	10743786	10769351	+	upstream	-5553	5335	NearestLocation	ns
AC128709.3	chr3	197469024	197469216	193	*	1.39837	1.70397	1.21728	0.000155921	0.9051	1	107169	ENSG00000237167	197458405	197467105	+	downstream	10619	1919	NearestLocation	ns
AC084759.2	chr15	54452781	54452964	184	*	1.8034	1.87496	1.76625	0.0001559	0.9043	1	51872	ENSG00000259669	53946709	53984010	-	upstream	-468771	468771	NearestLocation	ns
AL022726.1	chr6	19892288	19892442	155	*	1.80268	1.87496	1.76514	0.000155897	0.904302	1	122165	ENSG00000287138	19892397	19894214	+	overlapStart	-109	45	NearestLocation	ns
AL772155.1	chr9	63385780	63385899	120	*	1.39742	1.70397	1.21566	0.000155868	0.905137	1	140667	ENSG00000224267	63728877	63744910	+	upstream	-343097	342978	NearestLocation	ns
OR4B1	chr11	48171249	48171550	302	*	2.29652	2.03289	2.41222	0.000155846	0.905286	1	27818	ENSG00000175619	48216810	48217739	+	upstream	-45561	45260	NearestLocation	ns
PADI2	chr1	17117631	17117748	118	*	1.67888	1.87496	1.56985	0.000155832	0.904302	1	2239	ENSG00000117115	17066761	17119451	-	inside	1820	1703	NearestLocation	ns
AL022724.3	chr6	11761807	11762195	389	*	1.67888	1.87496	1.56985	0.000155832	0.904302	1	121945	ENSG00000287593	11722547	11731923	+	downstream	39260	29884	NearestLocation	ns
HR	chr8	22131110	22131434	325	*	1.67888	1.87496	1.56985	0.000155832	0.904302	1	133107	ENSG00000168453	22114419	22133384	-	inside	2274	1950	NearestLocation	ns
TAF4	chr20	61950216	61950474	259	*	1.67849	1.87496	1.56922	0.000155824	0.904307	1	95937	ENSG00000130699	61953469	62065810	-	downstream	115594	2995	NearestLocation	ns
AC093627.22	chr7	131179	131435	257	*	1.40003	1.70556	1.21898	0.000155798	0.904949	1	125253	ENSG00000287883	115186	132034	-	inside	855	599	NearestLocation	ns
DIPK2B	chrX	45300678	45300991	314	*	1.40003	1.70556	1.21898	0.000155798	0.904949	1	145904	ENSG00000147113	45148373	45200901	-	upstream	-99777	99777	NearestLocation	ns
AC098680.2	chr4	38162051	38162584	534	*	2.99998	3.56448	2.60511	0.000155793	0.920461	0.986881	109036	ENSG00000287659	38276178	38279880	-	downstream	117829	113594	NearestLocation	ns
AL031658.1	chr20	32034729	32034943	215	*	1.67874	1.87637	1.56875	0.000155773	0.904253	1	91185	ENSG00000226239	32005671	32031591	-	upstream	-3138	3138	NearestLocation	ns
AC090985.2	chr15	92462055	92462234	180	*	1.6805	1.87779	1.57072	0.000155761	0.904313	1	56012	ENSG00000259170	92470233	92471546	-	downstream	9491	7999	NearestLocation	ns
ROPN1B	chr3	125996572	125997424	853	*	3.71275	3.79574	3.66939	0.00015576	0.927943	0.986881	103436	ENSG00000114547	125969160	125983454	+	downstream	27412	13118	NearestLocation	ns
GRTP1	chr13	113402515	113402756	242	*	1.68011	1.87779	1.57008	0.000155754	0.904317	1	47028	ENSG00000139835	113324163	113364148	-	upstream	-38367	38367	NearestLocation	ns
KLHL8	chr4	87092821	87093079	259	*	1.68011	1.87779	1.57008	0.000155754	0.904317	1	110383	ENSG00000145332	87160103	87240314	-	downstream	147493	67024	NearestLocation	ns
AL109613.1	chr1	93619428	93619606	179	*	0.599035	1.29212	0.0671155	0.000155739	0.919393	1	7374	ENSG00000224093	93592199	93605573	+	downstream	27229	13855	NearestLocation	ns
COL11A1	chr1	103031064	103031278	215	*	0.599035	1.29212	0.0671155	0.000155739	0.919393	1	7636	ENSG00000060718	102876467	103108872	-	inside	77808	77594	NearestLocation	ns
ITIH5	chr10	7669743	7669890	148	*	0.599035	1.29212	0.0671155	0.000155739	0.919393	1	14523	ENSG00000123243	7559270	7666998	-	upstream	-2745	2745	NearestLocation	ns
RTKN2	chr10	62230516	62230659	144	*	0.599035	1.29212	0.0671155	0.000155739	0.919393	1	16641	ENSG00000182010	62183035	62268844	-	inside	38328	38185	NearestLocation	ns
CYP2C19	chr10	94775581	94775753	173	*	0.599035	1.29212	0.0671155	0.000155739	0.919393	1	19561	ENSG00000165841	94762681	94855547	+	inside	12900	12900	NearestLocation	ns
GOT1	chr10	99405856	99406011	156	*	0.599035	1.29212	0.0671155	0.000155739	0.919393	1	20027	ENSG00000120053	99396870	99430624	-	inside	24768	8986	NearestLocation	ns
INSYN2A	chr10	127342275	127342396	122	*	0.599035	1.29212	0.0671155	0.000155739	0.919393	1	22798	ENSG00000188916	127135426	127196591	-	upstream	-145684	145684	NearestLocation	ns
AL390763.1	chr10	128261994	128262143	150	*	0.599035	1.29212	0.0671155	0.000155739	0.919393	1	22920	ENSG00000234640	128316282	128320214	-	downstream	58220	54139	NearestLocation	ns
PLEK2	chr14	67427457	67427611	155	*	0.599035	1.29212	0.0671155	0.000155739	0.919393	1	48009	ENSG00000100558	67386984	67412167	-	upstream	-15290	15290	NearestLocation	ns
AL359317.1	chr14	69287649	69287788	140	*	0.599035	1.29212	0.0671155	0.000155739	0.919393	1	48097	ENSG00000258520	69239166	69260567	-	upstream	-27082	27082	NearestLocation	ns
AC066614.1	chr15	53396473	53396690	218	*	0.599035	1.29212	0.0671155	0.000155739	0.919393	1	51836	ENSG00000287596	53419865	53453487	+	upstream	-23392	23175	NearestLocation	ns
AC138904.3	chr16	28249424	28249596	173	*	0.599035	1.29212	0.0671155	0.000155739	0.919393	1	59541	ENSG00000283662	28258686	28292173	+	upstream	-9262	9090	NearestLocation	ns
NUFIP2	chr17	29316453	29316675	223	*	0.599035	1.29212	0.0671155	0.000155739	0.919393	1	64574	ENSG00000108256	29255839	29294148	-	upstream	-22305	22305	NearestLocation	ns
AC006504.2	chr19	27852577	27852796	220	*	0.599035	1.29212	0.0671155	0.000155739	0.919393	1	73933	ENSG00000266977	27849635	27889222	-	inside	36645	2942	NearestLocation	ns
AC074096.1	chr2	29379022	29379159	138	*	0.599035	1.29212	0.0671155	0.000155739	0.919393	1	81233	ENSG00000286963	29319554	29352214	+	downstream	59468	26808	NearestLocation	ns
AC017006.1	chr2	46181041	46181165	125	*	0.599035	1.29212	0.0671155	0.000155739	0.919393	1	82005	ENSG00000231336	46166789	46167978	-	upstream	-13063	13063	NearestLocation	ns
GORASP2	chr2	170934900	170935035	136	*	0.599035	1.29212	0.0671155	0.000155739	0.919393	1	87002	ENSG00000115806	170928464	170967130	+	inside	6436	6436	NearestLocation	ns
DEFB115	chr20	30932376	30932506	131	*	0.599035	1.29212	0.0671155	0.000155739	0.919393	1	91030	ENSG00000215547	31257664	31259632	+	upstream	-325288	325158	NearestLocation	ns
AC069410.1	chr3	148618281	148618475	195	*	0.599035	1.29212	0.0671155	0.000155739	0.919393	1	104929	ENSG00000285557	148368384	148591927	-	upstream	-26354	26354	NearestLocation	ns
LINC00578	chr3	177478687	177478828	142	*	0.599035	1.29212	0.0671155	0.000155739	0.919393	1	106093	ENSG00000228221	177441910	177767379	+	inside	36777	36777	NearestLocation	ns
CCNG2	chr4	77229171	77229343	173	*	0.599035	1.29212	0.0671155	0.000155739	0.919393	1	110080	ENSG00000138764	77157207	77433388	+	inside	71964	71964	NearestLocation	ns
BMPR1B	chr4	94781564	94781712	149	*	0.599035	1.29212	0.0671155	0.000155739	0.919393	1	110548	ENSG00000138696	94757955	95158448	+	inside	23609	23609	NearestLocation	ns
TAF11L2	chr5	17498230	17498389	160	*	0.599035	1.29212	0.0671155	0.000155739	0.919393	1	114477	ENSG00000284373	17498231	17498827	+	overlapStart	-1	1	NearestLocation	ns
AC104129.1	chr7	1817626	1817777	152	*	0.599035	1.29212	0.0671155	0.000155739	0.919393	1	125608	ENSG00000176349	1838586	1849931	+	upstream	-20960	20809	NearestLocation	ns
AHR	chr7	16966259	16966397	139	*	0.599035	1.29212	0.0671155	0.000155739	0.919393	1	126407	ENSG00000106546	16916359	17346152	+	inside	49900	49900	NearestLocation	ns
POU3F4	chrX	83328940	83329127	188	*	0.599035	1.29212	0.0671155	0.000155739	0.919393	1	146915	ENSG00000196767	83508290	83512127	+	upstream	-179350	179163	NearestLocation	ns
FMR1-IT1	chrX	147956359	147956528	170	*	0.599035	1.29212	0.0671155	0.000155739	0.919393	1	148012	ENSG00000236337	147946941	147947583	+	downstream	9418	8776	NearestLocation	ns
SBSPON	chr8	73137304	73137613	310	*	1.40312	1.71033	1.22089	0.000155723	0.905214	1	135274	ENSG00000164764	73064543	73124088	-	upstream	-13216	13216	NearestLocation	ns
ACTR2	chr2	65227907	65228500	594	*	3.14828	3.51178	2.92519	0.000155718	0.919163	0.986881	82749	ENSG00000138071	65227753	65271253	+	inside	154	154	NearestLocation	ns
POP7	chr7	100705639	100706377	739	*	3.71592	3.70715	3.72029	0.000155633	0.925976	0.986881	129693	ENSG00000172336	100706121	100707486	+	overlapStart	-482	256	NearestLocation	ns
PDXDC1	chr16	14954361	14954515	155	*	1.05419	1.51178	0.756187	0.000155619	0.910028	1	58746	ENSG00000179889	14974591	15139339	+	upstream	-20230	20076	NearestLocation	ns
AC090579.1	chr8	106537489	106537639	151	*	1.05419	1.51178	0.756187	0.000155619	0.910028	1	136952	ENSG00000253582	106520474	106657548	-	inside	120059	17015	NearestLocation	ns
SUSD3	chr9	93052160	93052344	185	*	1.05419	1.51178	0.756187	0.000155619	0.910028	1	141348	ENSG00000157303	93058688	93085133	+	upstream	-6528	6344	NearestLocation	ns
ARPC5L	chr9	124877350	124877582	233	*	1.05419	1.51178	0.756187	0.000155619	0.910028	1	143004	ENSG00000136950	124862130	124877733	+	inside	15220	151	NearestLocation	ns
RGN	chrX	47068110	47068326	217	*	1.05419	1.51178	0.756187	0.000155619	0.910028	1	145981	ENSG00000130988	47078355	47093314	+	upstream	-10245	10029	NearestLocation	ns
PTH	chr11	13552724	13552884	161	*	2.11635	2.02908	2.15808	0.000155602	0.905684	1	25247	ENSG00000152266	13492054	13496181	-	upstream	-56543	56543	NearestLocation	ns
AC007731.3	chr22	20632426	20632655	230	*	2.11635	2.02908	2.15808	0.000155602	0.905684	1	98324	ENSG00000236003	20522070	20523870	-	upstream	-108556	108556	NearestLocation	ns
PLSCR2	chr3	146476351	146476615	265	*	2.11693	2.02908	2.15893	0.000155601	0.905684	1	104871	ENSG00000163746	146391421	146495991	-	inside	19640	19376	NearestLocation	ns
EPS15	chr1	51530892	51531059	168	*	1.05359	1.51178	0.755075	0.000155582	0.910058	1	5934	ENSG00000085832	51354263	51519266	-	upstream	-11626	11626	NearestLocation	ns
AL390866.1	chr10	28103090	28103253	164	*	1.05359	1.51178	0.755075	0.000155582	0.910058	1	15240	ENSG00000233472	27999788	28049615	+	downstream	103302	53475	NearestLocation	ns
LINC02853	chr15	35866767	35866942	176	*	1.05359	1.51178	0.755075	0.000155582	0.910058	1	50556	ENSG00000259245	35919892	36049537	+	upstream	-53125	52950	NearestLocation	ns
AL160412.1	chr20	61413269	61413406	138	*	1.05359	1.51178	0.755075	0.000155582	0.910058	1	95817	ENSG00000277270	61432868	61437630	-	downstream	24361	19462	NearestLocation	ns
GDPD2	chrX	70372498	70372620	123	*	1.05359	1.51178	0.755075	0.000155582	0.910058	1	146630	ENSG00000130055	70423031	70433390	+	upstream	-50533	50411	NearestLocation	ns
AL731575.1	chr10	77307013	77307186	174	*	0.60132	1.29635	0.0671155	0.000155581	0.9201	1	18154	ENSG00000224500	77313941	77315694	+	upstream	-6928	6755	NearestLocation	ns
AP006259.1	chr11	9198433	9198583	151	*	0.60132	1.29635	0.0671155	0.000155581	0.9201	1	24830	ENSG00000255097	9242448	9245509	-	downstream	47076	43865	NearestLocation	ns
SIX3-AS1	chr2	44943552	44943788	237	*	0.60132	1.29635	0.0671155	0.000155581	0.9201	1	81916	ENSG00000236502	44940154	44941873	-	upstream	-1679	1679	NearestLocation	ns
PCDH7	chr4	30623876	30624042	167	*	0.60132	1.29635	0.0671155	0.000155581	0.9201	1	108900	ENSG00000169851	30720415	31146805	+	upstream	-96539	96373	NearestLocation	ns
ESYT2	chr7	158807823	158807971	149	*	0.60132	1.29635	0.0671155	0.000155581	0.9201	1	132663	ENSG00000117868	158730995	158830253	-	inside	22430	22282	NearestLocation	ns
KIF24	chr9	34282942	34283127	186	*	0.60132	1.29635	0.0671155	0.000155581	0.9201	1	140491	ENSG00000186638	34252381	34311371	-	inside	28429	28244	NearestLocation	ns
AL354714.3	chr1	160936703	160937015	313	*	1.91894	1.87779	1.93909	0.00015554	0.904473	1	9763	ENSG00000232188	160931739	160934380	-	upstream	-2323	2323	NearestLocation	ns
AL080275.1	chr6	70346506	70346885	380	*	1.67928	1.87637	1.56962	0.000155537	0.904415	1	123756	ENSG00000287300	70345919	70351802	-	inside	5296	587	NearestLocation	ns
AL451042.2	chr1	16153831	16153977	147	*	2.11664	2.02781	2.15908	0.000155529	0.905913	1	2076	ENSG00000227959	16155211	16157329	+	upstream	-1380	1234	NearestLocation	ns
WASIR2	chr16	11911	12120	210	*	1.6781	1.87637	1.56772	0.000155513	0.904428	1	57066	ENSG00000231439	22910	25123	+	upstream	-10999	10790	NearestLocation	ns
WDR47	chr1	109042196	109042425	230	*	1.68012	1.88202	1.56748	0.000155472	0.904391	1	7736	ENSG00000085433	108970214	109042113	-	upstream	-83	83	NearestLocation	ns
ZNF28	chr19	52866315	52866446	132	*	1.67728	1.87637	1.56638	0.000155446	0.904416	1	78453	ENSG00000198538	52797408	52857600	-	upstream	-8715	8715	NearestLocation	ns
AC087463.1	chr15	24206256	24206382	127	*	1.05751	1.51723	0.757707	0.000155445	0.910787	1	49621	ENSG00000260780	24206784	24225854	+	upstream	-528	402	NearestLocation	ns
AC012451.1	chr2	128572460	128572760	301	*	1.05751	1.51723	0.757707	0.000155445	0.910787	1	85788	ENSG00000237532	128580491	128581576	-	downstream	9116	7731	NearestLocation	ns
SULT1A1	chr16	28615615	28615846	232	*	1.39791	1.70715	1.21426	0.000155436	0.906025	1	59576	ENSG00000196502	28605196	28623625	-	inside	8010	7779	NearestLocation	ns
BCAM	chr19	44818404	44818557	154	*	1.68104	1.8792	1.57072	0.000155435	0.904476	1	76864	ENSG00000187244	44809059	44821421	+	inside	9345	2864	NearestLocation	ns
DYRK2	chr12	67649750	67650035	286	*	2.11812	2.03162	2.1595	0.00015541	0.90569	1	39192	ENSG00000127334	67648338	67665406	+	inside	1412	1412	NearestLocation	ns
LINC00350	chr13	19561551	19561756	206	*	2.11754	2.03035	2.15924	0.000155405	0.905881	1	42401	ENSG00000225316	19561328	19588603	+	inside	223	223	NearestLocation	ns
ZNF185	chrX	152874852	152875066	215	*	2.20831	2.02908	2.29022	0.000155384	0.905699	1	148288	ENSG00000147394	152914442	152973480	+	upstream	-39590	39376	NearestLocation	ns
ACTR3B	chr7	152768082	152768259	178	*	1.05668	1.51542	0.757707	0.000155373	0.910524	1	132215	ENSG00000133627	152759749	152855378	+	inside	8333	8333	NearestLocation	ns
SLC2A10	chr20	46732887	46733231	345	*	2.20905	2.02781	2.29179	0.000155363	0.906095	1	93611	ENSG00000197496	46709649	46736347	+	inside	23238	3116	NearestLocation	ns
TMEM143	chr19	48359680	48359853	174	*	2.20986	2.02781	2.29294	0.000155359	0.906097	1	77557	ENSG00000161558	48332356	48364059	-	inside	4379	4206	NearestLocation	ns
STON2	chr14	81435744	81435941	198	*	2.29782	2.03289	2.41402	0.00015534	0.905822	1	48435	ENSG00000140022	81260656	81436465	-	inside	721	524	NearestLocation	ns
AC253572.1	chr1	120723362	120723581	220	*	1.05608	1.51542	0.756596	0.000155336	0.910554	1	8389	ENSG00000286106	120723946	120793874	+	upstream	-584	365	NearestLocation	ns
MR1	chr1	181049102	181049335	234	*	1.05608	1.51542	0.756596	0.000155336	0.910554	1	10524	ENSG00000153029	181033425	181061938	+	inside	15677	12603	NearestLocation	ns
AOC1	chr7	150856366	150856566	201	*	1.67757	1.87779	1.56598	0.00015532	0.904491	1	131884	ENSG00000002726	150824627	150861504	+	inside	31739	4938	NearestLocation	ns
AL359220.1	chr14	61322475	61322638	164	*	1.68302	1.70237	1.67325	0.000155314	0.905006	1	47878	ENSG00000247287	61294909	61322838	-	inside	363	200	NearestLocation	ns
AC007795.1	chr19	28846860	28847048	189	*	1.39872	1.70397	1.21787	0.000155299	0.905303	1	74012	ENSG00000267617	28869507	28879176	+	upstream	-22647	22459	NearestLocation	ns
AC131956.2	chr4	137735798	137735942	145	*	1.39872	1.70397	1.21787	0.000155299	0.905303	1	111392	ENSG00000250777	137690477	137734977	-	upstream	-821	821	NearestLocation	ns
ANKRD46	chr8	100570360	100570528	169	*	1.39872	1.70397	1.21787	0.000155299	0.905303	1	136564	ENSG00000186106	100509752	100559784	-	upstream	-10576	10576	NearestLocation	ns
AL160408.2	chr1	234599883	234600229	347	*	6.67849	2.70795	7.23245	0.000155295	0.925322	0.986881	13384	ENSG00000228830	234607008	234609483	+	upstream	-7125	6779	NearestLocation	ns
MAP3K20	chr2	172956609	172956789	181	*	0.84397	1.28574	0.559189	0.000155294	0.919841	1	87119	ENSG00000091436	173075435	173268015	+	upstream	-118826	118646	NearestLocation	ns
DNAJB8-AS1	chr3	128409731	128410572	842	*	3.51266	3.70676	3.40486	0.00015529	0.925796	0.986881	103900	ENSG00000242049	128463594	128472317	+	upstream	-53863	53022	NearestLocation	ns
AL356753.1	chr10	78913888	78914090	203	*	4.44658	2.51542	4.89958	0.00015524	0.918716	0.986881	18379	ENSG00000229569	79000484	79003803	-	downstream	89915	86394	NearestLocation	ns
AL355314.1	chr10	55212235	55212405	171	*	0	0.713503	0	0.000155239	0.923671	1	16366	ENSG00000223800	55468327	55469222	+	upstream	-256092	255922	NearestLocation	ns
NCR2	chr6	41356562	41356781	220	*	0	0.713503	0	0.000155239	0.923671	1	123170	ENSG00000096264	41335608	41350889	+	downstream	20954	5673	NearestLocation	ns
AC005487.1	chr7	108649999	108650148	150	*	0	0.713503	0	0.000155239	0.923671	1	130214	ENSG00000225647	108598352	108639349	+	downstream	51647	10650	NearestLocation	ns
GOT1L1	chr8	37932128	37932262	135	*	0	0.713503	0	0.000155239	0.923671	1	133510	ENSG00000169154	37934281	37940124	-	downstream	7996	2019	NearestLocation	ns
AL391845.2	chr1	2014299	2014475	177	*	0.303719	1.02526	0	0.000155224	0.92493	1	350	ENSG00000233542	2013213	2015639	-	inside	1340	1086	NearestLocation	ns
AL136528.2	chr1	3723782	3723986	205	*	0.303719	1.02526	0	0.000155224	0.92493	1	740	ENSG00000235131	3712200	3714298	-	upstream	-9484	9484	NearestLocation	ns
LINC02766	chr1	12560254	12560400	147	*	0.303719	1.02526	0	0.000155224	0.92493	1	1732	ENSG00000229484	12527724	12528420	+	downstream	32530	31834	NearestLocation	ns
EMP1	chr12	13169151	13169296	146	*	0.303719	1.02526	0	0.000155224	0.92493	1	36576	ENSG00000134531	13196723	13219941	+	upstream	-27572	27427	NearestLocation	ns
TKT	chr3	53243396	53243568	173	*	0.303719	1.02526	0	0.000155224	0.92493	1	101473	ENSG00000163931	53224712	53256052	-	inside	12656	12484	NearestLocation	ns
AC078942.1	chr7	158476564	158476699	136	*	0.303719	1.02526	0	0.000155224	0.92493	1	132631	ENSG00000225365	158537495	158539879	+	upstream	-60931	60796	NearestLocation	ns
COL11A1	chr1	103106277	103106623	347	*	0.596759	1.28999	0.0646609	0.000155175	0.919855	1	7638	ENSG00000060718	102876467	103108872	-	inside	2595	2249	NearestLocation	ns
ADAR	chr1	154646605	154646810	206	*	0.596759	1.28999	0.0646609	0.000155175	0.919855	1	9182	ENSG00000160710	154582057	154628013	-	upstream	-18592	18592	NearestLocation	ns
AL354771.1	chr1	190257873	190258038	166	*	0.596759	1.28999	0.0646609	0.000155175	0.919855	1	10822	ENSG00000225811	190264898	190362270	+	upstream	-7025	6860	NearestLocation	ns
PPP1R12B	chr1	202365888	202366086	199	*	0.596759	1.28999	0.0646609	0.000155175	0.919855	1	11327	ENSG00000077157	202348699	202592706	+	inside	17189	17189	NearestLocation	ns
CCDC185	chr1	223486289	223486791	503	*	0.596759	1.28999	0.0646609	0.000155175	0.919855	1	12515	ENSG00000178395	223393415	223395465	+	downstream	92874	90824	NearestLocation	ns
AP000851.1	chr11	102573842	102574108	267	*	0.596759	1.28999	0.0646609	0.000155175	0.919855	1	32623	ENSG00000256916	102606916	102628070	+	upstream	-33074	32808	NearestLocation	ns
LINC02763	chr11	112461573	112461706	134	*	0.596759	1.28999	0.0646609	0.000155175	0.919855	1	33135	ENSG00000254968	112393118	112624567	+	inside	68455	68455	NearestLocation	ns
LINC02376	chr12	127262900	127263056	157	*	0.596759	1.28999	0.0646609	0.000155175	0.919855	1	41920	ENSG00000256292	127274265	127284328	-	downstream	21428	11209	NearestLocation	ns
AL353688.1	chr13	83400841	83400964	124	*	0.596759	1.28999	0.0646609	0.000155175	0.919855	1	45544	ENSG00000286446	83650249	83654789	-	downstream	253948	249285	NearestLocation	ns
CMIP	chr16	81563678	81563923	246	*	0.596759	1.28999	0.0646609	0.000155175	0.919855	1	62125	ENSG00000153815	81445170	81711762	+	inside	118508	118508	NearestLocation	ns
ZNF528	chr19	52399937	52400065	129	*	0.596759	1.28999	0.0646609	0.000155175	0.919855	1	78383	ENSG00000167555	52397849	52418412	+	inside	2088	2088	NearestLocation	ns
ANKRD53	chr2	70978452	70978641	190	*	0.596759	1.28999	0.0646609	0.000155175	0.919855	1	83027	ENSG00000144031	70978380	70985499	+	inside	72	72	NearestLocation	ns
AL109838.1	chr20	12588952	12589120	169	*	0.596759	1.28999	0.0646609	0.000155175	0.919855	1	90177	ENSG00000235292	12243308	12318221	-	upstream	-270731	270731	NearestLocation	ns
LINC01721	chr20	24100463	24100649	187	*	0.596759	1.28999	0.0646609	0.000155175	0.919855	1	90652	ENSG00000230133	24063255	24226013	+	inside	37208	37208	NearestLocation	ns
AC104472.1	chr3	155657302	155657523	222	*	0.596759	1.28999	0.0646609	0.000155175	0.919855	1	105269	ENSG00000214919	155742142	155743726	-	downstream	86424	84619	NearestLocation	ns
TPRG1-AS2	chr3	189160554	189160772	219	*	0.596759	1.28999	0.0646609	0.000155175	0.919855	1	106638	ENSG00000230115	189238686	189240594	-	downstream	80040	77914	NearestLocation	ns
WIPI2	chr7	5217918	5218061	144	*	0.596759	1.28999	0.0646609	0.000155175	0.919855	1	125988	ENSG00000157954	5190196	5233840	+	inside	27722	15779	NearestLocation	ns
AC073115.1	chr7	46044211	46044442	232	*	0.596759	1.28999	0.0646609	0.000155175	0.919855	1	127697	ENSG00000229628	45990905	46000898	+	downstream	53306	43313	NearestLocation	ns
AUTS2	chr7	70060768	70060965	198	*	0.596759	1.28999	0.0646609	0.000155175	0.919855	1	128379	ENSG00000158321	69598296	70793506	+	inside	462472	462472	NearestLocation	ns
SPDYE3	chr7	100327155	100327405	251	*	0.596759	1.28999	0.0646609	0.000155175	0.919855	1	129615	ENSG00000214300	100307702	100322196	+	downstream	19453	4959	NearestLocation	ns
AL353764.1	chr9	91676162	91676324	163	*	0.596759	1.28999	0.0646609	0.000155175	0.919855	1	141230	ENSG00000233081	91426238	91427144	+	downstream	249924	249018	NearestLocation	ns
AC092079.2	chr15	59902135	59902633	499	*	2.37851	2.02653	2.52679	0.000155169	0.906289	1	52311	ENSG00000286495	59801347	59814749	-	upstream	-87386	87386	NearestLocation	ns
RMI2	chr16	11240916	11241118	203	*	1.68105	1.88202	1.56898	0.000155142	0.904593	1	58492	ENSG00000175643	11249619	11381662	+	upstream	-8703	8501	NearestLocation	ns
TXNRD3	chr3	126671410	126671623	214	*	1.68066	1.88202	1.56835	0.000155135	0.904597	1	103561	ENSG00000197763	126607059	126655124	-	upstream	-16286	16286	NearestLocation	ns
EIF4EBP2	chr10	70403905	70404159	255	*	2.11714	2.02908	2.15924	0.000155087	0.906135	1	17304	ENSG00000148730	70404145	70428618	+	overlapStart	-240	14	NearestLocation	ns
AC123768.1	chr15	32695110	32695259	150	*	2.11772	2.02908	2.16008	0.000155086	0.906136	1	50294	ENSG00000241818	32656084	32673065	-	upstream	-22045	22045	NearestLocation	ns
LYNX1	chr8	142775107	142775693	587	*	4.92664	2.51269	5.41842	0.000155081	0.919302	0.986881	139488	ENSG00000180155	142771197	142777810	-	inside	2703	2117	NearestLocation	ns
EXT2	chr11	44084690	44084881	192	*	1.67929	1.8792	1.56788	0.000155044	0.904652	1	27177	ENSG00000151348	44095673	44251981	+	upstream	-10983	10792	NearestLocation	ns
BX469938.1	chr10	123994272	123994614	343	*	2.66342	2.16485	2.86015	0.000155043	0.908919	0.986881	22341	ENSG00000287768	123943255	123944099	-	upstream	-50173	50173	NearestLocation	ns
NEU3	chr11	75039776	75039966	191	*	1.67812	1.8792	1.56598	0.000155024	0.904664	1	31069	ENSG00000162139	74988279	75018893	+	downstream	51497	20883	NearestLocation	ns
RIPOR3	chr20	50690994	50691273	280	*	2.23799	2.51269	2.07816	0.000155015	0.91206	1	94343	ENSG00000042062	50586108	50691542	-	inside	548	269	NearestLocation	ns
AC012313.2	chr19	58358410	58358510	101	*	2.11665	2.03035	2.15793	0.000155014	0.905796	1	79372	ENSG00000268049	58357999	58359603	+	inside	411	411	NearestLocation	ns
VAMP4	chr1	171742251	171742380	130	*	2.11715	2.03162	2.15808	0.000154987	0.905812	1	10174	ENSG00000117533	171700160	171742074	-	upstream	-177	177	NearestLocation	ns
H2AFJ	chr12	14774974	14775215	242	*	2.11773	2.03162	2.15893	0.000154985	0.905813	1	36636	ENSG00000246705	14774383	14778002	+	inside	591	591	NearestLocation	ns
AC233992.1	chr8	144319296	144319663	368	*	2.12164	1.87354	2.23133	0.000154967	0.904912	1	139964	ENSG00000254690	144314590	144315138	-	upstream	-4158	4158	NearestLocation	ns
SH3PXD2A-AS1	chr10	103787448	103787765	318	*	1.80502	1.8792	1.76645	0.000154966	0.904776	1	20704	ENSG00000280693	103745966	103755423	+	downstream	41482	32025	NearestLocation	ns
BTG2	chr1	203327860	203328105	246	*	1.80382	1.88061	1.76384	0.000154866	0.904775	1	11428	ENSG00000159388	203305491	203309602	+	downstream	22369	18258	NearestLocation	ns
AC078962.3	chr12	64698045	64698216	172	*	1.24162	1.51178	1.08484	0.000154829	0.910023	1	39103	ENSG00000256314	64654060	64655019	-	upstream	-43026	43026	NearestLocation	ns
SDE2	chr1	225999364	225999601	238	*	2.20906	2.03162	2.29022	0.00015482	0.905808	1	12690	ENSG00000143751	225982702	225999343	-	upstream	-21	21	NearestLocation	ns
AL590302.2	chr6	165662872	165663257	386	*	2.02125	1.87212	2.0904	0.000154794	0.9049	1	124906	ENSG00000236627	165754189	165775780	+	upstream	-91317	90932	NearestLocation	ns
PSG3	chr19	42765237	42765439	203	*	2.21099	2.03289	2.29242	0.000154779	0.90592	1	76529	ENSG00000221826	42721638	42740481	-	upstream	-24756	24756	NearestLocation	ns
TEAD3	chr6	35487763	35487979	217	*	1.67996	1.87637	1.57072	0.000154737	0.904936	1	122880	ENSG00000007866	35473597	35497079	-	inside	9316	9100	NearestLocation	ns
ACAN	chr15	88826379	88826501	123	*	1.24141	1.50996	1.08573	0.000154721	0.909819	1	55430	ENSG00000157766	88803440	88875354	+	inside	22939	22939	NearestLocation	ns
AC098680.2	chr4	38231864	38232056	193	*	1.24141	1.50996	1.08573	0.000154721	0.909819	1	109041	ENSG00000287659	38276178	38279880	-	downstream	48016	44122	NearestLocation	ns
CARTPT	chr5	71830714	71831048	335	*	1.68035	1.87779	1.57048	0.000154706	0.904903	1	116721	ENSG00000164326	71719275	71721048	+	downstream	111439	109666	NearestLocation	ns
PRDM14	chr8	70229567	70229688	122	*	1.68035	1.87779	1.57048	0.000154706	0.904903	1	135147	ENSG00000147596	70051651	70071693	-	upstream	-157874	157874	NearestLocation	ns
TMC4	chr19	54180203	54180342	140	*	2.11625	2.02908	2.15793	0.000154672	0.90606	1	78692	ENSG00000167608	54160108	54173250	-	upstream	-6953	6953	NearestLocation	ns
NF2	chr22	29605265	29605559	295	*	2.29492	2.02781	2.41196	0.000154666	0.906061	1	98837	ENSG00000186575	29603556	29698598	+	inside	1709	1709	NearestLocation	ns
SCRIB	chr8	143814453	143815232	780	*	5.86064	4.02781	6.30387	0.000154656	0.938376	0.986881	139785	ENSG00000180900	143790920	143815773	-	inside	1320	541	NearestLocation	ns
MEN1	chr11	64809782	64810310	529	*	3.39977	3.70795	3.21687	0.000154647	0.925424	0.986881	29134	ENSG00000133895	64803510	64811294	-	inside	1512	984	NearestLocation	ns
MGST1	chr12	16348942	16349365	424	*	0.595626	1.28999	0.0622021	0.000154606	0.920607	1	36680	ENSG00000008394	16347142	16609259	+	inside	1800	1800	NearestLocation	ns
AQR	chr15	34948648	34948791	144	*	0.595626	1.28999	0.0622021	0.000154606	0.920607	1	50492	ENSG00000021776	34851782	34969742	-	inside	21094	20951	NearestLocation	ns
KRTAP4-1	chr17	41186950	41187109	160	*	0.595626	1.28999	0.0622021	0.000154606	0.920607	1	66096	ENSG00000198443	41184102	41185342	-	upstream	-1608	1608	NearestLocation	ns
AC011897.1	chr2	14516486	14516656	171	*	0.595626	1.28999	0.0622021	0.000154606	0.920607	1	80291	ENSG00000228505	14616428	14630192	+	upstream	-99942	99772	NearestLocation	ns
CTNNA2	chr2	79235814	79235999	186	*	0.595626	1.28999	0.0622021	0.000154606	0.920607	1	83434	ENSG00000066032	79185231	80648861	+	inside	50583	50583	NearestLocation	ns
CNNM4	chr2	96774240	96774379	140	*	0.595626	1.28999	0.0622021	0.000154606	0.920607	1	84131	ENSG00000158158	96760902	96811874	+	inside	13338	13338	NearestLocation	ns
ATIC	chr2	215362594	215362730	137	*	0.595626	1.28999	0.0622021	0.000154606	0.920607	1	88309	ENSG00000138363	215311956	215349773	+	downstream	50638	12821	NearestLocation	ns
AC068308.1	chr3	181317559	181317736	178	*	0.595626	1.28999	0.0622021	0.000154606	0.920607	1	106186	ENSG00000241231	181372732	181442597	-	downstream	125038	54996	NearestLocation	ns
AL133329.1	chrX	42098872	42098994	123	*	0.595626	1.28999	0.0622021	0.000154606	0.920607	1	145816	ENSG00000233103	42047883	42054836	-	upstream	-44036	44036	NearestLocation	ns
ADGRG4	chrX	136279804	136279988	185	*	0.595626	1.28999	0.0622021	0.000154606	0.920607	1	147897	ENSG00000156920	136300963	136416890	+	upstream	-21159	20975	NearestLocation	ns
LMAN1L	chr15	74800056	74800374	319	*	2.94834	3.51269	2.55362	0.000154601	0.919256	0.986881	53900	ENSG00000140506	74812716	74825757	+	upstream	-12660	12342	NearestLocation	ns
TFAP4	chr16	4273662	4274340	679	*	4.65261	3.8799	4.92444	0.000154587	0.930547	0.986881	58039	ENSG00000090447	4257186	4273075	-	upstream	-587	587	NearestLocation	ns
AC110023.1	chr15	93506555	93506787	233	*	2.11703	2.02781	2.15966	0.000154559	0.906495	1	56180	ENSG00000258631	93589867	93760886	+	upstream	-83312	83080	NearestLocation	ns
ELMO2	chr20	46457542	46457646	105	*	2.2098	2.02908	2.29232	0.000154522	0.906516	1	93569	ENSG00000062598	46366050	46432985	-	upstream	-24557	24557	NearestLocation	ns
TRPM7	chr15	50695718	50695861	144	*	2.11635	2.02781	2.15866	0.000154486	0.906435	1	51574	ENSG00000092439	50552473	50686797	-	upstream	-8921	8921	NearestLocation	ns
DENND2A	chr7	140673862	140674118	257	*	2.11693	2.02781	2.1595	0.000154484	0.906435	1	131263	ENSG00000146966	140518420	140673993	-	overlapStart	131	125	NearestLocation	ns
AQP2	chr12	49943145	49943329	185	*	2.11794	2.03162	2.15924	0.000154433	0.906278	1	37997	ENSG00000167580	49950741	49958881	+	upstream	-7596	7412	NearestLocation	ns
MICU1	chr10	72634973	72635105	133	*	1.54319	1.87779	1.34142	0.000154402	0.905052	1	17735	ENSG00000107745	72367327	72626191	-	upstream	-8782	8782	NearestLocation	ns
CPSF6	chr12	69277474	69277628	155	*	1.54319	1.87779	1.34142	0.000154402	0.905052	1	39257	ENSG00000111605	69239569	69274358	+	downstream	37905	3116	NearestLocation	ns
AL590822.3	chr1	2275632	2276619	988	*	3.71252	3.79536	3.66924	0.000154396	0.928441	0.986881	412	ENSG00000287356	2315040	2323085	+	upstream	-39408	38421	NearestLocation	ns
PFKP	chr10	3092894	3093106	213	*	1.80009	1.87354	1.76191	0.000154388	0.905072	1	14220	ENSG00000067057	3066333	3137718	+	inside	26561	26561	NearestLocation	ns
AC016816.1	chr10	130614295	130614451	157	*	1.23976	1.50813	1.08419	0.000154343	0.910471	1	23190	ENSG00000285529	130525712	130537406	+	downstream	88583	76889	NearestLocation	ns
L1TD1	chr1	62176683	62176903	221	*	1.05256	1.51542	0.750089	0.00015433	0.913276	1	6518	ENSG00000240563	62194849	62212328	+	upstream	-18166	17946	NearestLocation	ns
MRGPRX4	chr11	18164435	18164617	183	*	1.91609	1.87637	1.93555	0.000154316	0.905097	1	25776	ENSG00000179817	18172837	18174280	+	upstream	-8402	8220	NearestLocation	ns
UFD1	chr22	19471450	19471709	260	*	2.45739	2.02908	2.63171	0.000154311	0.906719	0.986881	97974	ENSG00000070010	19449911	19479202	-	inside	7752	7493	NearestLocation	ns
AC103681.1	chr11	45260540	45260845	306	*	1.6809	1.88061	1.56962	0.000154277	0.90512	1	27397	ENSG00000254497	45253884	45254649	+	downstream	6656	5891	NearestLocation	ns
MTG2	chr20	62182538	62183039	502	*	3.83321	3.79536	3.85176	0.000154231	0.927785	0.986881	95985	ENSG00000101181	62183029	62203568	+	overlapStart	-491	10	NearestLocation	ns
PAX7	chr1	18602880	18603050	171	*	0.312052	1.03035	0	0.000154208	0.925298	1	2472	ENSG00000009709	18630846	18748866	+	upstream	-27966	27796	NearestLocation	ns
AL450163.1	chr1	162191041	162191178	138	*	0.312052	1.03035	0	0.000154208	0.925298	1	9881	ENSG00000285636	162146709	162175243	-	upstream	-15798	15798	NearestLocation	ns
LHX4	chr1	180233413	180233578	166	*	0.312052	1.03035	0	0.000154208	0.925298	1	10476	ENSG00000121454	180230264	180278984	+	inside	3149	3149	NearestLocation	ns
IL10	chr1	206784856	206785052	197	*	0.312052	1.03035	0	0.000154208	0.925298	1	11853	ENSG00000136634	206767602	206774541	-	upstream	-10315	10315	NearestLocation	ns
ST3GAL2	chr16	70428943	70429071	129	*	0.312052	1.03035	0	0.000154208	0.925298	1	61532	ENSG00000157350	70375977	70439237	-	inside	10294	10166	NearestLocation	ns
TRARG1	chr17	1278929	1279112	184	*	0.312052	1.03035	0	0.000154208	0.925298	1	63341	ENSG00000184811	1279662	1300978	+	upstream	-733	550	NearestLocation	ns
LINC01119	chr2	46826268	46826460	193	*	0.312052	1.03035	0	0.000154208	0.925298	1	82061	ENSG00000239332	46816697	46859007	+	inside	9571	9571	NearestLocation	ns
ARHGEF19	chr1	16219135	16219284	150	*	1.54378	1.8792	1.34142	0.000154166	0.905188	1	2101	ENSG00000142632	16197854	16212652	-	upstream	-6483	6483	NearestLocation	ns
AC026358.1	chr12	124246214	124246431	218	*	1.54378	1.8792	1.34142	0.000154166	0.905188	1	41679	ENSG00000256596	124206228	124209018	+	downstream	39986	37196	NearestLocation	ns
CERS3-AS1	chr15	100435012	100435236	225	*	1.54378	1.8792	1.34142	0.000154166	0.905188	1	56810	ENSG00000259430	100372936	100437914	+	inside	62076	2678	NearestLocation	ns
AC073834.1	chr2	177594142	177594286	145	*	1.54378	1.8792	1.34142	0.000154166	0.905188	1	87315	ENSG00000237655	177603089	177618572	+	upstream	-8947	8803	NearestLocation	ns
TRPC6	chr11	101820762	101820921	160	*	1.05585	1.5136	0.757707	0.000154128	0.911246	1	32575	ENSG00000137672	101451564	101872562	-	inside	51800	51641	NearestLocation	ns
LINC02719	chr11	106132336	106132506	171	*	1.05585	1.5136	0.757707	0.000154128	0.911246	1	32742	ENSG00000254580	106112459	106132116	-	upstream	-220	220	NearestLocation	ns
ACTR3B	chr7	152835264	152835394	131	*	1.05585	1.5136	0.757707	0.000154128	0.911246	1	132220	ENSG00000133627	152759749	152855378	+	inside	75515	19984	NearestLocation	ns
CYP11B2	chr8	142901208	142901409	202	*	1.54377	1.87779	1.34244	0.000154115	0.905236	1	139512	ENSG00000179142	142910559	142917843	-	downstream	16635	9150	NearestLocation	ns
LMO1	chr11	8263855	8264406	552	*	2.01886	2.03035	2.01308	0.000154108	0.90644	1	24762	ENSG00000166407	8224309	8268716	-	inside	4861	4310	NearestLocation	ns
AC006213.7	chr19	43881797	43881900	104	*	2.01886	2.03035	2.01308	0.000154108	0.90644	1	76719	ENSG00000286613	43897211	43898533	-	downstream	16736	15311	NearestLocation	ns
ZMIZ1	chr10	79103358	79103588	231	*	1.05525	1.5136	0.756596	0.000154092	0.911276	1	18427	ENSG00000108175	79068966	79316528	+	inside	34392	34392	NearestLocation	ns
AC026894.1	chr11	8799012	8799243	232	*	1.05525	1.5136	0.756596	0.000154092	0.911276	1	24790	ENSG00000255159	8768778	8810231	+	inside	30234	10988	NearestLocation	ns
TEX29	chr13	111435581	111435736	156	*	1.05525	1.5136	0.756596	0.000154092	0.911276	1	46787	ENSG00000153495	111316184	111344249	+	downstream	119397	91332	NearestLocation	ns
AP005131.4	chr18	13476530	13476714	185	*	1.05525	1.5136	0.756596	0.000154092	0.911276	1	71376	ENSG00000267529	13471012	13472709	-	upstream	-3821	3821	NearestLocation	ns
AL596244.1	chr9	121703132	121703251	120	*	1.05525	1.5136	0.756596	0.000154092	0.911276	1	142745	ENSG00000261534	121815674	121819452	-	downstream	116320	112423	NearestLocation	ns
ISG20	chr15	88655169	88655336	168	*	1.67727	1.87354	1.56812	0.000154026	0.905322	1	55401	ENSG00000172183	88636153	88656483	+	inside	19016	1147	NearestLocation	ns
ZNF263	chr16	3267057	3267195	139	*	1.67688	1.87354	1.56748	0.000154019	0.905327	1	57914	ENSG00000006194	3263800	3301401	+	inside	3257	3257	NearestLocation	ns
YWHAG	chr7	76364777	76365029	253	*	1.67688	1.87354	1.56748	0.000154019	0.905327	1	128880	ENSG00000170027	76326799	76358991	-	upstream	-5786	5786	NearestLocation	ns
AC084128.1	chr8	86197456	86197626	171	*	1.0517	1.50996	0.753141	0.000153944	0.911807	1	135779	ENSG00000253699	86180418	86212236	+	inside	17038	14610	NearestLocation	ns
SLIT1-AS1	chr10	97052173	97052307	135	*	1.0511	1.50996	0.752027	0.000153909	0.911837	1	19747	ENSG00000234855	97102756	97104355	+	upstream	-50583	50449	NearestLocation	ns
OLFM4	chr13	53033858	53034027	170	*	1.0511	1.50996	0.752027	0.000153909	0.911837	1	45021	ENSG00000102837	53028813	53052057	+	inside	5045	5045	NearestLocation	ns
TMTC1	chr12	29676764	29676890	127	*	1.05774	1.51905	0.756596	0.000153873	0.912454	1	37161	ENSG00000133687	29500840	29784759	-	inside	107995	107869	NearestLocation	ns
AC009562.1	chr15	31071166	31071421	256	*	1.54437	1.8792	1.34244	0.000153861	0.905377	1	50102	ENSG00000259720	30992171	31042302	+	downstream	78995	28864	NearestLocation	ns
AC068279.2	chr2	87376483	87376838	356	*	1.54437	1.8792	1.34244	0.000153861	0.905377	1	83768	ENSG00000287763	87311460	87348728	-	upstream	-27755	27755	NearestLocation	ns
AC093305.1	chr5	7793977	7794194	218	*	1.54437	1.8792	1.34244	0.000153861	0.905377	1	113579	ENSG00000250761	7707802	7749766	-	upstream	-44211	44211	NearestLocation	ns
MLXIPL	chr7	73621145	73621603	459	*	1.54437	1.8792	1.34244	0.000153861	0.905377	1	128528	ENSG00000009950	73593194	73624543	-	inside	3398	2940	NearestLocation	ns
AC013472.2	chr2	27010002	27010161	160	*	0.313446	1.03289	0	0.000153856	0.925551	1	80987	ENSG00000230286	26950308	27009807	-	upstream	-195	195	NearestLocation	ns
AC092306.1	chr19	44805600	44805739	140	*	2.21014	2.02908	2.2928	0.000153834	0.90667	1	76856	ENSG00000285128	44803701	44804010	+	downstream	1899	1590	NearestLocation	ns
AC118549.1	chr1	77591323	77591523	201	*	0.597891	1.28999	0.0671155	0.000153826	0.92053	1	6903	ENSG00000036549	77562416	77683419	-	inside	92096	28907	NearestLocation	ns
AC024901.1	chr12	19833685	19833905	221	*	0.597891	1.28999	0.0671155	0.000153826	0.92053	1	36744	ENSG00000255910	19775451	20012261	+	inside	58234	58234	NearestLocation	ns
RAN	chr12	130872967	130873210	244	*	0.597891	1.28999	0.0671155	0.000153826	0.92053	1	42027	ENSG00000132341	130872037	130877678	+	inside	930	930	NearestLocation	ns
SACS-AS1	chr13	23363241	23363400	160	*	0.597891	1.28999	0.0671155	0.000153826	0.92053	1	42759	ENSG00000229558	23418971	23428869	+	upstream	-55730	55571	NearestLocation	ns
MTIF3	chr13	27466724	27466867	144	*	0.597891	1.28999	0.0671155	0.000153826	0.92053	1	43288	ENSG00000122033	27435643	27450591	-	upstream	-16133	16133	NearestLocation	ns
AL445207.1	chr13	86517056	86517219	164	*	0.597891	1.28999	0.0671155	0.000153826	0.92053	1	45592	ENSG00000287880	86402982	86462734	-	upstream	-54322	54322	NearestLocation	ns
AL445207.1	chr13	86581945	86582114	170	*	0.597891	1.28999	0.0671155	0.000153826	0.92053	1	45593	ENSG00000287880	86402982	86462734	-	upstream	-119211	119211	NearestLocation	ns
AC066614.1	chr15	53549816	53550031	216	*	0.597891	1.28999	0.0671155	0.000153826	0.92053	1	51841	ENSG00000287596	53419865	53453487	+	downstream	129951	96329	NearestLocation	ns
AC002550.2	chr16	19667056	19667387	332	*	0.597891	1.28999	0.0671155	0.000153826	0.92053	1	59015	ENSG00000276571	19694035	19694428	-	downstream	27372	26648	NearestLocation	ns
APRT	chr16	88832215	88832377	163	*	0.597891	1.28999	0.0671155	0.000153826	0.92053	1	62999	ENSG00000198931	88809339	88811937	-	upstream	-20278	20278	NearestLocation	ns
AC092120.3	chr16	89449615	89449754	140	*	0.597891	1.28999	0.0671155	0.000153826	0.92053	1	63137	ENSG00000287351	89430988	89453678	+	inside	18627	3924	NearestLocation	ns
ALOX12B	chr17	8090332	8090470	139	*	0.597891	1.28999	0.0671155	0.000153826	0.92053	1	63805	ENSG00000179477	8072636	8087716	-	upstream	-2616	2616	NearestLocation	ns
GADD45B	chr19	2479078	2479219	142	*	0.597891	1.28999	0.0671155	0.000153826	0.92053	1	72650	ENSG00000099860	2476122	2478259	+	downstream	2956	819	NearestLocation	ns
AC006116.6	chr19	56356164	56356311	148	*	0.597891	1.28999	0.0671155	0.000153826	0.92053	1	79102	ENSG00000267429	56347081	56348183	-	upstream	-7981	7981	NearestLocation	ns
AC093390.1	chr2	1965337	1965480	144	*	0.597891	1.28999	0.0671155	0.000153826	0.92053	1	79565	ENSG00000232057	1824412	1828667	+	downstream	140925	136670	NearestLocation	ns
RRM2	chr2	10163621	10163785	165	*	0.597891	1.28999	0.0671155	0.000153826	0.92053	1	80020	ENSG00000171848	10120698	10211725	+	inside	42923	42923	NearestLocation	ns
AC009305.1	chr2	31024158	31024369	212	*	0.597891	1.28999	0.0671155	0.000153826	0.92053	1	81318	ENSG00000234579	30986939	30991426	+	downstream	37219	32732	NearestLocation	ns
MAP3K19	chr2	135029235	135029381	147	*	0.597891	1.28999	0.0671155	0.000153826	0.92053	1	86099	ENSG00000176601	134964485	135047468	-	inside	18233	18087	NearestLocation	ns
AP001056.2	chr21	44190977	44191201	225	*	0.597891	1.28999	0.0671155	0.000153826	0.92053	1	97493	ENSG00000285413	44172169	44194338	-	inside	3361	3137	NearestLocation	ns
AC063938.1	chr3	103998578	103998809	232	*	0.597891	1.28999	0.0671155	0.000153826	0.92053	1	102149	ENSG00000241754	102621061	102673986	-	upstream	-1324592	1324592	NearestLocation	ns
EPHB3	chr3	184571761	184571988	228	*	0.597891	1.28999	0.0671155	0.000153826	0.92053	1	106372	ENSG00000182580	184561785	184582408	+	inside	9976	9976	NearestLocation	ns
AC139887.1	chr4	763155	763310	156	*	0.597891	1.28999	0.0671155	0.000153826	0.92053	1	107296	ENSG00000233799	764487	765074	-	downstream	1919	1177	NearestLocation	ns
COX18	chr4	72889445	72889564	120	*	0.597891	1.28999	0.0671155	0.000153826	0.92053	1	109891	ENSG00000163626	73052362	73069755	-	downstream	180310	162798	NearestLocation	ns
HSD17B11	chr4	87368131	87368350	220	*	0.597891	1.28999	0.0671155	0.000153826	0.92053	1	110391	ENSG00000198189	87336515	87391188	-	inside	23057	22838	NearestLocation	ns
ADAMTS12	chr5	33822172	33822476	305	*	0.597891	1.28999	0.0671155	0.000153826	0.92053	1	115299	ENSG00000151388	33523535	33892019	-	inside	69847	69543	NearestLocation	ns
LINC01338	chr5	82872242	82872442	201	*	0.597891	1.28999	0.0671155	0.000153826	0.92053	1	117225	ENSG00000281327	82848260	82859958	-	upstream	-12284	12284	NearestLocation	ns
AL162718.1	chr6	4591267	4591438	172	*	0.597891	1.28999	0.0671155	0.000153826	0.92053	1	121767	ENSG00000285424	4304942	4583871	-	upstream	-7396	7396	NearestLocation	ns
TJAP1	chr6	43489304	43489489	186	*	0.597891	1.28999	0.0671155	0.000153826	0.92053	1	123383	ENSG00000137221	43477523	43506556	+	inside	11781	11781	NearestLocation	ns
HGF	chr7	81776998	81777648	651	*	0.597891	1.28999	0.0671155	0.000153826	0.92053	1	129032	ENSG00000019991	81699010	81770438	-	upstream	-6560	6560	NearestLocation	ns
NCALD	chr8	102124575	102124731	157	*	0.597891	1.28999	0.0671155	0.000153826	0.92053	1	136763	ENSG00000104490	101686542	102124907	-	inside	332	176	NearestLocation	ns
AL713923.1	chrX	144949451	144949671	221	*	0.597891	1.28999	0.0671155	0.000153826	0.92053	1	147983	ENSG00000234712	145232929	145233619	-	downstream	284168	283258	NearestLocation	ns
AP003119.3	chr11	76803304	76803421	118	*	2.01813	2.02908	2.01262	0.000153775	0.9067	1	31403	ENSG00000261578	76800364	76804555	+	inside	2940	1134	NearestLocation	ns
SETDB2	chr13	49464849	49465001	153	*	2.01813	2.02908	2.01262	0.000153775	0.9067	1	44800	ENSG00000136169	49444374	49495003	+	inside	20475	20475	NearestLocation	ns
LAIR2	chr19	54532828	54532945	118	*	2.01844	2.02908	2.01308	0.000153774	0.9067	1	78771	ENSG00000167618	54497879	54510687	+	downstream	34949	22141	NearestLocation	ns
CR381653.1	chr21	9181157	9181372	216	*	3.1466	3.56272	2.8827	0.00015376	0.921638	0.986881	96832	ENSG00000278932	9325013	9368775	+	upstream	-143856	143641	NearestLocation	ns
AL589166.1	chr10	105924313	105924416	104	*	1.6778	1.87354	1.56898	0.000153747	0.905511	1	20843	ENSG00000286609	105985679	105987727	-	downstream	63414	61263	NearestLocation	ns
AC015688.6	chr17	27601159	27601428	270	*	1.6778	1.87354	1.56898	0.000153747	0.905511	1	64358	ENSG00000266872	27625484	27626438	-	downstream	25279	24056	NearestLocation	ns
AC007279.2	chr2	201643316	201643534	219	*	1.6778	1.87354	1.56898	0.000153747	0.905511	1	87910	ENSG00000287133	201643398	201645990	+	overlapStart	-82	82	NearestLocation	ns
ZFAT-AS1	chr8	134600309	134600434	126	*	1.6778	1.87354	1.56898	0.000153747	0.905511	1	138478	ENSG00000248492	134598071	134600689	+	inside	2238	255	NearestLocation	ns
TBX4	chr17	61454920	61455127	208	*	1.67741	1.87354	1.56835	0.00015374	0.905515	1	68009	ENSG00000121075	61452404	61485110	+	inside	2516	2516	NearestLocation	ns
STAP1	chr4	67603616	67603835	220	*	1.67741	1.87354	1.56835	0.00015374	0.905515	1	109787	ENSG00000035720	67558727	67607337	+	inside	44889	3502	NearestLocation	ns
TSKS	chr19	49748181	49748300	120	*	2.11783	2.02908	2.16023	0.000153728	0.906913	1	77855	ENSG00000126467	49739753	49763306	-	inside	15125	8428	NearestLocation	ns
MIR646HG	chr20	60299541	60299694	154	*	2.11783	2.02908	2.16023	0.000153728	0.906913	1	95679	ENSG00000228340	60087826	60653784	+	inside	211715	211715	NearestLocation	ns
AC079015.1	chr8	138013534	138013684	151	*	2.11783	2.02908	2.16023	0.000153728	0.906913	1	138914	ENSG00000253988	138063268	138073240	+	upstream	-49734	49584	NearestLocation	ns
AP003393.1	chr11	119642149	119642413	265	*	1.67981	1.87637	1.57048	0.000153678	0.905529	1	34046	ENSG00000254561	119608423	119659284	+	inside	33726	16871	NearestLocation	ns
AC016816.1	chr10	130372417	130372858	442	*	1.67864	1.87637	1.56858	0.000153655	0.905543	1	23168	ENSG00000285529	130525712	130537406	+	upstream	-153295	152854	NearestLocation	ns
LINC02063	chr5	4223332	4223537	206	*	1.67864	1.87637	1.56858	0.000153655	0.905543	1	113164	ENSG00000250921	4135638	4147429	+	downstream	87694	75903	NearestLocation	ns
U52112.1	chrX	153862488	153862636	149	*	1.67864	1.87637	1.56858	0.000153655	0.905543	1	148473	ENSG00000273769	153880672	153888990	+	upstream	-18184	18036	NearestLocation	ns
AL445645.1	chr9	132823407	132823951	545	*	2.5267	2.16716	2.67765	0.000153617	0.909158	0.986881	144109	ENSG00000224992	132768965	132770212	-	upstream	-53195	53195	NearestLocation	ns
AL450307.1	chr10	131570012	131570139	128	*	1.91529	1.87212	1.9364	0.000153496	0.905656	1	23295	ENSG00000286295	131776386	131795277	+	upstream	-206374	206247	NearestLocation	ns
ZNF814	chr19	57883720	57883874	155	*	1.05753	1.52086	0.754665	0.000153439	0.913943	1	79286	ENSG00000204514	57848731	57889074	-	inside	5354	5200	NearestLocation	ns
AL121888.2	chr20	48254122	48254363	242	*	2.20912	2.02653	2.29242	0.000153437	0.907055	1	93861	ENSG00000288083	48264969	48275392	-	downstream	21270	10606	NearestLocation	ns
AL035106.1	chr20	48635749	48636389	641	*	3.39879	3.70636	3.21632	0.000153437	0.92604	0.986881	93928	ENSG00000286159	48657073	48659119	+	upstream	-21324	20684	NearestLocation	ns
CCDC88B	chr11	64344897	64345078	182	*	1.05253	1.50996	0.754665	0.000153406	0.911905	1	29022	ENSG00000168071	64340204	64357534	+	inside	4693	4693	NearestLocation	ns
SEPTIN8	chr5	132793276	132793566	291	*	1.05253	1.50996	0.754665	0.000153406	0.911905	1	118882	ENSG00000164402	132750819	132807241	-	inside	13965	13675	NearestLocation	ns
LINC00442	chr13	19008902	19009047	146	*	1.05693	1.52086	0.753552	0.000153405	0.913973	1	42364	ENSG00000232685	19008259	19026802	+	inside	643	643	NearestLocation	ns
AC008794.1	chr19	31469089	31469292	204	*	1.05693	1.52086	0.753552	0.000153405	0.913973	1	74417	ENSG00000267599	31465653	31466431	+	downstream	3436	2658	NearestLocation	ns
AL365184.1	chr1	240765190	240765326	137	*	1.05193	1.50996	0.753552	0.000153371	0.911935	1	13678	ENSG00000226919	240763334	240776824	+	inside	1856	1856	NearestLocation	ns
ENOX1-AS1	chr13	43565153	43565300	148	*	1.05193	1.50996	0.753552	0.000153371	0.911935	1	44380	ENSG00000233821	43543918	43548056	+	downstream	21235	17097	NearestLocation	ns
AC013799.1	chr11	25952579	25952732	154	*	1.54259	1.87637	1.34142	0.000153356	0.905689	1	26283	ENSG00000254754	25924188	25926808	+	downstream	28391	25771	NearestLocation	ns
AP004147.1	chr11	120857146	120857316	171	*	1.54259	1.87637	1.34142	0.000153356	0.905689	1	34282	ENSG00000250493	120867933	120894797	-	downstream	37651	10617	NearestLocation	ns
PCDH20	chr13	61414889	61415423	535	*	1.54259	1.87637	1.34142	0.000153356	0.905689	1	45112	ENSG00000280165	61409685	61415522	-	inside	633	99	NearestLocation	ns
LINC01971	chr17	81480397	81480793	397	*	1.54259	1.87637	1.34142	0.000153356	0.905689	1	70394	ENSG00000278200	81480523	81481570	-	overlapEnd	1173	126	NearestLocation	ns
ABTB2	chr11	34263561	34263867	307	*	3.39867	3.70596	3.2164	0.000153345	0.926341	0.986881	26747	ENSG00000166016	34150987	34358010	-	inside	94449	94143	NearestLocation	ns
AC092068.2	chr19	2546696	2546955	260	*	1.67703	1.87496	1.56685	0.000153329	0.905717	1	72662	ENSG00000267412	2610155	2611862	-	downstream	65166	63200	NearestLocation	ns
GACAT3	chr2	16012590	16012813	224	*	1.39677	1.70397	1.21456	0.000153316	0.90712	1	80335	ENSG00000236289	16013928	16087201	+	upstream	-1338	1115	NearestLocation	ns
PES1	chr22	30609220	30609623	404	*	1.80525	1.8792	1.7668	0.00015324	0.905771	1	98941	ENSG00000100029	30576625	30607083	-	upstream	-2137	2137	NearestLocation	ns
GNG10	chr9	111655883	111656223	341	*	1.80525	1.8792	1.7668	0.00015324	0.905771	1	142278	ENSG00000242616	111661605	111670226	+	upstream	-5722	5382	NearestLocation	ns
SLAMF7	chr1	160749872	160750035	164	*	0.601307	1.29424	0.069566	0.000153227	0.921231	1	9753	ENSG00000026751	160739057	160754821	+	inside	10815	4786	NearestLocation	ns
IL15RA	chr10	5986155	5986359	205	*	0.601307	1.29424	0.069566	0.000153227	0.921231	1	14411	ENSG00000134470	5943639	5978187	-	upstream	-7968	7968	NearestLocation	ns
AL391425.1	chr10	120760219	120760370	152	*	0.601307	1.29424	0.069566	0.000153227	0.921231	1	21986	ENSG00000287936	120842521	120845146	+	upstream	-82302	82151	NearestLocation	ns
AC055720.2	chr12	26450770	26450911	142	*	0.601307	1.29424	0.069566	0.000153227	0.921231	1	36984	ENSG00000256185	26335864	26336950	-	upstream	-113820	113820	NearestLocation	ns
AC012499.1	chr2	177717193	177717419	227	*	0.601307	1.29424	0.069566	0.000153227	0.921231	1	87321	ENSG00000229941	177653419	177723289	+	inside	63774	5870	NearestLocation	ns
LINC02035	chr3	122956349	122956510	162	*	0.601307	1.29424	0.069566	0.000153227	0.921231	1	103028	ENSG00000273033	122886941	122892416	+	downstream	69408	63933	NearestLocation	ns
KCNAB1	chr3	156060233	156060370	138	*	0.601307	1.29424	0.069566	0.000153227	0.921231	1	105284	ENSG00000169282	156037701	156539138	+	inside	22532	22532	NearestLocation	ns
AC008080.4	chr7	33805759	33805990	232	*	0.601307	1.29424	0.069566	0.000153227	0.921231	1	127119	ENSG00000236494	33793167	33803190	-	upstream	-2569	2569	NearestLocation	ns
AC105150.1	chr8	59055245	59055401	157	*	2.01929	2.03162	2.01308	0.000153199	0.906817	1	134485	ENSG00000254048	58991720	58992938	-	upstream	-62307	62307	NearestLocation	ns
AC025754.1	chr5	34721817	34721939	123	*	2.21089	2.03162	2.2928	0.00015319	0.906821	1	115382	ENSG00000250234	34656412	34657250	-	upstream	-64567	64567	NearestLocation	ns
SMG7	chr1	183471100	183471768	669	*	3.36102	3.66032	3.18431	0.00015316	0.92517	0.986881	10672	ENSG00000116698	183472216	183598246	+	upstream	-1116	448	NearestLocation	ns
RWDD2B	chr21	29018956	29019230	275	*	1.05362	1.51905	0.748972	0.000153141	0.915029	1	96999	ENSG00000156253	29004384	29019360	-	inside	404	130	NearestLocation	ns
AC012066.2	chr2	152497834	152497947	114	*	2.01898	2.03035	2.01325	0.000153129	0.90703	1	86446	ENSG00000287085	152450162	152452891	-	upstream	-44943	44943	NearestLocation	ns
P2RY2	chr11	73217256	73217396	141	*	1.5426	1.87779	1.34041	0.000153115	0.905827	1	30841	ENSG00000175591	73218298	73236352	+	upstream	-1042	902	NearestLocation	ns
PRCP	chr11	82989152	82989533	382	*	1.5426	1.87779	1.34041	0.000153115	0.905827	1	31755	ENSG00000137509	82822936	82970584	-	upstream	-18568	18568	NearestLocation	ns
AL157817.1	chr13	51126689	51126857	169	*	1.5426	1.87779	1.34041	0.000153115	0.905827	1	44886	ENSG00000274652	51180178	51180967	+	upstream	-53489	53321	NearestLocation	ns
OVOL2	chr20	18021006	18021154	149	*	1.5426	1.87779	1.34041	0.000153115	0.905827	1	90340	ENSG00000125850	17956979	18059188	-	inside	38182	38034	NearestLocation	ns
MYO1C	chr17	1491223	1491366	144	*	1.40293	1.70874	1.22169	0.000153114	0.906953	1	63357	ENSG00000197879	1464186	1492686	-	inside	1463	1320	NearestLocation	ns
AP000802.1	chr11	113036004	113036191	188	*	2.11585	2.02781	2.15793	0.000153108	0.906946	1	33181	ENSG00000247416	112959279	112963460	-	upstream	-72544	72544	NearestLocation	ns
CORT	chr1	10448321	10448535	215	*	1.54318	1.87637	1.34244	0.00015307	0.905872	1	1447	ENSG00000241563	10449719	10451902	+	upstream	-1398	1184	NearestLocation	ns
AC016705.1	chr15	80453129	80453308	180	*	1.54318	1.87637	1.34244	0.00015307	0.905872	1	54699	ENSG00000258010	80433795	80445152	-	upstream	-7977	7977	NearestLocation	ns
AC074033.1	chr3	169273736	169273907	172	*	1.54318	1.87637	1.34244	0.00015307	0.905872	1	105695	ENSG00000241479	169447867	169477052	+	upstream	-174131	173960	NearestLocation	ns
RAB3IL1	chr11	61919965	61920265	301	*	2.11794	2.03035	2.15981	0.000153	0.907187	1	28554	ENSG00000167994	61897301	61920269	-	inside	304	4	NearestLocation	ns
PRDM11	chr11	45147128	45147379	252	*	5.45583	2.61447	5.97208	0.000152972	0.922138	0.986881	27373	ENSG00000019485	45095806	45235110	+	inside	51322	51322	NearestLocation	ns
AC046195.2	chr8	137922984	137923126	143	*	2.11686	2.03035	2.15824	0.000152938	0.907037	1	138899	ENSG00000254361	137852204	138019873	+	inside	70780	70780	NearestLocation	ns
CYP2C9	chr10	94997901	94998141	241	*	1.54319	1.8792	1.34041	0.000152924	0.90595	1	19568	ENSG00000138109	94938658	94990091	+	downstream	59243	7810	NearestLocation	ns
DOCK1	chr10	126871086	126871398	313	*	1.54319	1.8792	1.34041	0.000152924	0.90595	1	22746	ENSG00000150760	126905409	127452517	+	upstream	-34323	34011	NearestLocation	ns
AC108751.4	chr3	149428683	149428903	221	*	1.54319	1.8792	1.34041	0.000152924	0.90595	1	104982	ENSG00000243885	149384179	149385800	-	upstream	-42883	42883	NearestLocation	ns
STXBP3	chr1	108801703	108801888	186	*	0.310656	1.02781	0	0.000152829	0.925967	1	7719	ENSG00000116266	108746674	108809523	+	inside	55029	7635	NearestLocation	ns
AC055855.1	chr15	66352365	66352545	181	*	0.310656	1.02781	0	0.000152829	0.925967	1	52807	ENSG00000260773	66314914	66331703	-	upstream	-20662	20662	NearestLocation	ns
MED13	chr17	62173715	62173860	146	*	0.310656	1.02781	0	0.000152829	0.925967	1	68059	ENSG00000108510	61942605	62065278	-	upstream	-108437	108437	NearestLocation	ns
COMMD1	chr2	61889626	61889754	129	*	0.310656	1.02781	0	0.000152829	0.925967	1	82557	ENSG00000173163	61888724	62147247	+	inside	902	902	NearestLocation	ns
DIRC3	chr2	217818313	217818483	171	*	0.310656	1.02781	0	0.000152829	0.925967	1	88428	ENSG00000231672	217284019	217756593	-	upstream	-61720	61720	NearestLocation	ns
AC105383.1	chr4	133146692	133146846	155	*	0.310656	1.02781	0	0.000152829	0.925967	1	111344	ENSG00000250241	133075311	133149147	-	inside	2455	2301	NearestLocation	ns
AL035691.1	chr6	159898558	159898710	153	*	0.310656	1.02781	0	0.000152829	0.925967	1	124798	ENSG00000236823	159899186	159902510	+	upstream	-628	476	NearestLocation	ns
AC055788.1	chr8	113506022	113506152	131	*	0.310656	1.02781	0	0.000152829	0.925967	1	137173	ENSG00000286937	113438334	113493281	+	downstream	67688	12741	NearestLocation	ns
PCMTD2	chr20	64181755	64181858	104	*	2.01887	2.03162	2.01245	0.000152799	0.906938	1	96732	ENSG00000203880	64255695	64287821	+	upstream	-73940	73837	NearestLocation	ns
AP000331.1	chr21	34886895	34887078	184	*	2.01887	2.03162	2.01245	0.000152799	0.906938	1	97111	ENSG00000286153	34836286	34884882	+	downstream	50609	2013	NearestLocation	ns
AL844892.2	chr10	86394547	86394734	188	*	2.01855	2.02908	2.01325	0.000152797	0.907288	1	18964	ENSG00000287475	86395187	86400943	-	downstream	6396	453	NearestLocation	ns
AL390755.3	chr13	110173849	110174092	244	*	2.01855	2.02908	2.01325	0.000152797	0.907288	1	46563	ENSG00000287575	110132003	110136906	-	upstream	-36943	36943	NearestLocation	ns
SV2B	chr15	91113952	91114122	171	*	2.01855	2.02908	2.01325	0.000152797	0.907288	1	55847	ENSG00000185518	91099950	91301309	+	inside	14002	14002	NearestLocation	ns
MCC	chr5	113489379	113489522	144	*	2.01886	2.02908	2.01372	0.000152796	0.907288	1	117922	ENSG00000171444	113022099	113488823	-	upstream	-556	556	NearestLocation	ns
TNFSF11	chr13	42536648	42536931	284	*	1.80045	1.87354	1.76247	0.000152769	0.906042	1	44304	ENSG00000120659	42562736	42608013	+	upstream	-26088	25805	NearestLocation	ns
LINC01737	chr1	230587162	230587283	122	*	1.05027	1.50996	0.7505	0.000152693	0.913235	1	13178	ENSG00000232964	230592660	230595583	-	downstream	8421	5377	NearestLocation	ns
AC005089.1	chr7	73617278	73617513	236	*	1.05027	1.50996	0.7505	0.000152693	0.913235	1	128527	ENSG00000274080	73609262	73611502	-	upstream	-5776	5776	NearestLocation	ns
FAM83C	chr20	35345976	35346197	222	*	2.11624	2.02653	2.15908	0.000152684	0.907434	1	91829	ENSG00000125998	35285731	35292425	-	upstream	-53551	53551	NearestLocation	ns
AC005736.2	chr16	3997685	3998053	369	*	2.11811	2.02908	2.16065	0.000152675	0.907443	1	57991	ENSG00000263159	4032012	4032936	+	upstream	-34327	33959	NearestLocation	ns
ZNF571	chr19	37594687	37594886	200	*	2.11811	2.02908	2.16065	0.000152675	0.907443	1	75536	ENSG00000180479	37554782	37594792	-	overlapStart	105	94	NearestLocation	ns
AC025178.1	chr5	32026189	32026333	145	*	2.11811	2.02908	2.16065	0.000152675	0.907443	1	115122	ENSG00000250764	32103445	32121941	-	downstream	95752	77112	NearestLocation	ns
PAN3	chr13	28138846	28139340	495	*	3.58156	3.75135	3.48854	0.000152668	0.927451	0.986881	43379	ENSG00000152520	28138506	28295335	+	inside	340	340	NearestLocation	ns
AC019103.1	chr4	1038297	1038577	281	*	1.67673	1.87354	1.56725	0.000152667	0.906111	1	107361	ENSG00000250259	1027678	1028972	+	downstream	10619	9325	NearestLocation	ns
CEP89	chr19	32941451	32941628	178	*	1.67634	1.87354	1.56662	0.00015266	0.906116	1	74620	ENSG00000121289	32875925	32971991	-	inside	30540	30363	NearestLocation	ns
AC006372.3	chr7	157464929	157465234	306	*	1.67634	1.87354	1.56662	0.00015266	0.906116	1	132549	ENSG00000234210	157466231	157499716	+	upstream	-1302	997	NearestLocation	ns
AP003555.1	chr11	70032089	70032289	201	*	2.02444	1.87779	2.09254	0.000152626	0.906194	1	30307	ENSG00000254605	70014858	70021059	-	upstream	-11030	11030	NearestLocation	ns
ANG	chr14	20683555	20683895	341	*	1.40032	1.70397	1.22059	0.000152543	0.907124	1	47277	ENSG00000214274	20684177	20698971	+	upstream	-622	282	NearestLocation	ns
CDH22	chr20	46240210	46240480	271	*	1.40032	1.70397	1.22059	0.000152543	0.907124	1	93527	ENSG00000149654	46173739	46308498	-	inside	68288	66471	NearestLocation	ns
SCML2	chrX	18295368	18295545	178	*	1.40032	1.70397	1.22059	0.000152543	0.907124	1	145457	ENSG00000102098	18239313	18354688	-	inside	59320	56055	NearestLocation	ns
AC107892.1	chr18	78087459	78087594	136	*	1.54438	1.88061	1.34142	0.000152534	0.906191	1	72215	ENSG00000266213	78137223	78140887	+	upstream	-49764	49629	NearestLocation	ns
NAALADL2	chr3	174457569	174457737	169	*	1.54438	1.88061	1.34142	0.000152534	0.906191	1	106002	ENSG00000177694	174438573	175810548	+	inside	18996	18996	NearestLocation	ns
AL078612.1	chr11	32118159	32118286	128	*	2.11762	2.03035	2.15935	0.0001525	0.907175	1	26526	ENSG00000255252	32097143	32105091	-	upstream	-13068	13068	NearestLocation	ns
AC019103.1	chr4	1034376	1034646	271	*	2.11762	2.03035	2.15935	0.0001525	0.907175	1	107359	ENSG00000250259	1027678	1028972	+	downstream	6698	5404	NearestLocation	ns
TNK2-AS1	chr3	195908892	195909150	259	*	2.20949	2.02653	2.29294	0.000152463	0.90764	1	107027	ENSG00000224614	195908076	195913986	+	inside	816	816	NearestLocation	ns
AL136115.3	chr1	31973606	31973777	172	*	0.600165	1.29212	0.069566	0.000152459	0.921511	1	4184	ENSG00000284702	31972189	31987034	-	inside	13428	1417	NearestLocation	ns
LINC02667	chr10	128757767	128758007	241	*	0.600165	1.29212	0.069566	0.000152459	0.921511	1	22980	ENSG00000224190	128912810	128916429	+	upstream	-155043	154803	NearestLocation	ns
ANO3	chr11	26170142	26170345	204	*	0.600165	1.29212	0.069566	0.000152459	0.921511	1	26291	ENSG00000134343	26188842	26663289	+	upstream	-18700	18497	NearestLocation	ns
BCL2L14	chr12	11946094	11946242	149	*	0.600165	1.29212	0.069566	0.000152459	0.921511	1	36476	ENSG00000121380	12049844	12211084	+	upstream	-103750	103602	NearestLocation	ns
CASC18	chr12	105751181	105751366	186	*	0.600165	1.29212	0.069566	0.000152459	0.921511	1	40257	ENSG00000257859	105704203	105744062	+	downstream	46978	7119	NearestLocation	ns
AC064799.2	chr15	71294534	71294698	165	*	0.600165	1.29212	0.069566	0.000152459	0.921511	1	53428	ENSG00000260586	71332120	71352460	+	upstream	-37586	37422	NearestLocation	ns
AC008026.3	chr17	62581147	62581417	271	*	0.600165	1.29212	0.069566	0.000152459	0.921511	1	68085	ENSG00000264546	62549726	62552121	+	downstream	31421	29026	NearestLocation	ns
LINC02850	chr2	20919192	20919347	156	*	0.600165	1.29212	0.069566	0.000152459	0.921511	1	80594	ENSG00000236436	20859771	20861661	+	downstream	59421	57531	NearestLocation	ns
GALNT3	chr2	165678813	165678974	162	*	0.600165	1.29212	0.069566	0.000152459	0.921511	1	86818	ENSG00000115339	165747588	165794659	-	downstream	115846	68614	NearestLocation	ns
ADSL	chr22	40281846	40282145	300	*	0.600165	1.29212	0.069566	0.000152459	0.921511	1	99505	ENSG00000239900	40346500	40390463	+	upstream	-64654	64355	NearestLocation	ns
TRGV1	chr7	38426221	38426351	131	*	0.600165	1.29212	0.069566	0.000152459	0.921511	1	127297	ENSG00000211701	38367586	38368169	-	upstream	-58052	58052	NearestLocation	ns
GTF3C5	chr9	133002957	133003266	310	*	0.600165	1.29212	0.069566	0.000152459	0.921511	1	144130	ENSG00000148308	133030675	133058503	+	upstream	-27718	27409	NearestLocation	ns
AC125611.3	chr12	49276372	49276711	340	*	2.5267	2.16601	2.67805	0.000152441	0.909937	0.986881	37919	ENSG00000258232	49265156	49273306	-	upstream	-3066	3066	NearestLocation	ns
LINC01160	chr1	111600213	111600546	334	*	0.602448	1.29635	0.069566	0.000152421	0.922098	1	7948	ENSG00000231346	111599655	111608723	-	inside	8510	558	NearestLocation	ns
AC008115.4	chr12	12634834	12635129	296	*	0.602448	1.29635	0.069566	0.000152421	0.922098	1	36524	ENSG00000275963	12648939	12649713	+	upstream	-14105	13810	NearestLocation	ns
HTRA3	chr4	8244820	8244989	170	*	0.602448	1.29635	0.069566	0.000152421	0.922098	1	108273	ENSG00000170801	8269754	8307098	+	upstream	-24934	24765	NearestLocation	ns
AC110609.1	chr4	128456271	128456407	137	*	0.602448	1.29635	0.069566	0.000152421	0.922098	1	111275	ENSG00000273077	128552590	128553416	-	downstream	97145	96183	NearestLocation	ns
AC109439.2	chr5	136767304	136767455	152	*	0.602448	1.29635	0.069566	0.000152421	0.922098	1	119447	ENSG00000250284	136734830	136763409	+	downstream	32474	3895	NearestLocation	ns
LINC01511	chr5	1385648	1386253	606	*	4.52334	4.63758	4.46263	0.000152358	0.939588	0.986881	112651	ENSG00000250584	1353896	1380107	-	upstream	-5541	5541	NearestLocation	ns
AL365229.1	chr20	61291409	61291600	192	*	1.67941	1.87496	1.57072	0.000152356	0.906351	1	95797	ENSG00000286232	61267525	61271827	-	upstream	-19582	19582	NearestLocation	ns
PTPN7	chr1	202153962	202154249	288	*	1.67902	1.87496	1.57008	0.000152349	0.906355	1	11285	ENSG00000143851	202147013	202161588	-	inside	7626	6949	NearestLocation	ns
NCOR2	chr12	124592135	124592305	171	*	1.67902	1.87496	1.57008	0.000152349	0.906355	1	41773	ENSG00000196498	124324415	124567589	-	upstream	-24546	24546	NearestLocation	ns
AC004947.1	chr7	26579934	26580286	353	*	1.54436	1.87779	1.34345	0.000152326	0.906317	1	126691	ENSG00000233760	26551686	26558880	+	downstream	28248	21054	NearestLocation	ns
AC004893.3	chr7	99028355	99028591	237	*	1.54436	1.87779	1.34345	0.000152326	0.906317	1	129468	ENSG00000286305	98989867	98993778	-	upstream	-34577	34577	NearestLocation	ns
AL450163.1	chr1	162135461	162135600	140	*	0.303704	1.0227	0	0.000152264	0.926363	1	9876	ENSG00000285636	162146709	162175243	-	downstream	39782	11109	NearestLocation	ns
AL162574.1	chr13	106901350	106901493	144	*	0.303704	1.0227	0	0.000152264	0.926363	1	46419	ENSG00000277863	106903150	106904099	-	downstream	2749	1657	NearestLocation	ns
LINC02740	chr11	42445229	42445520	292	*	2.11584	2.02653	2.15851	0.000152244	0.907565	1	27085	ENSG00000255109	42183292	42253721	-	upstream	-191508	191508	NearestLocation	ns
CDCA7L	chr7	21946104	21946471	368	*	2.11584	2.02653	2.15851	0.000152244	0.907565	1	126502	ENSG00000164649	21900899	21945903	-	upstream	-201	201	NearestLocation	ns
LINC01299	chr8	65379706	65379865	160	*	2.0194	2.03162	2.01325	0.000152216	0.90741	1	134804	ENSG00000254081	65526738	65562781	-	downstream	183075	146873	NearestLocation	ns
NCAPH	chr2	96407249	96407654	406	*	2.01971	2.03162	2.01372	0.000152215	0.90741	1	84073	ENSG00000121152	96335766	96377091	+	downstream	71483	30158	NearestLocation	ns
NRXN2	chr11	64686432	64686775	344	*	2.01801	2.02781	2.01308	0.000152206	0.907586	1	29107	ENSG00000110076	64606174	64723188	-	inside	36756	36413	NearestLocation	ns
TIMP2	chr17	78943098	78943251	154	*	1.54496	1.88061	1.34244	0.000152195	0.906391	1	69822	ENSG00000035862	78852977	78925387	-	upstream	-17711	17711	NearestLocation	ns
AC188617.1	chr7	420771	421057	287	*	1.54496	1.88061	1.34244	0.000152195	0.906391	1	125291	ENSG00000286710	425373	439389	+	upstream	-4602	4316	NearestLocation	ns
MCF2L	chr13	112888091	112888313	223	*	2.11722	2.02908	2.15935	0.000152161	0.907434	1	46922	ENSG00000126217	112894378	113099742	+	upstream	-6287	6065	NearestLocation	ns
ARHGAP17	chr16	24933285	24933424	140	*	0.305091	1.0227	0	0.000152123	0.926367	1	59360	ENSG00000140750	24919389	25015666	-	inside	82381	13896	NearestLocation	ns
CUEDC1	chr17	57943660	57944076	417	*	0.305091	1.0227	0	0.000152123	0.926367	1	67752	ENSG00000180891	57861243	57955412	-	inside	11752	11336	NearestLocation	ns
AC090200.1	chr8	55391050	55391306	257	*	0.305091	1.0227	0	0.000152123	0.926367	1	134268	ENSG00000254357	55517240	55520977	-	downstream	129927	125934	NearestLocation	ns
AC005865.2	chr12	3300005	3300630	626	*	3.47464	3.75213	3.31293	0.000152086	0.927889	0.986881	35949	ENSG00000287712	3300698	3318677	+	upstream	-693	68	NearestLocation	ns
BHMG1	chr19	45737797	45737948	152	*	1.54496	1.8792	1.34345	0.000152084	0.906456	1	77072	ENSG00000237452	45733251	45764534	+	inside	4546	4546	NearestLocation	ns
AP003696.1	chr8	102842428	102842604	177	*	1.54496	1.8792	1.34345	0.000152084	0.906456	1	136840	ENSG00000253385	102854455	102856075	+	upstream	-12027	11851	NearestLocation	ns
HNF4G	chr8	75784957	75785301	345	*	2.02182	1.87496	2.09001	0.000152068	0.90652	1	135439	ENSG00000164749	75407914	75566834	+	downstream	377043	218123	NearestLocation	ns
PSG7	chr19	42939176	42939392	217	*	1.542	1.87637	1.34041	0.000152067	0.906466	1	76560	ENSG00000221878	42924132	42937207	-	upstream	-1969	1969	NearestLocation	ns
ASH1L	chr1	155564208	155564391	184	*	2.29536	2.02526	2.41354	0.000152061	0.907935	1	9340	ENSG00000116539	155335268	155562807	-	upstream	-1401	1401	NearestLocation	ns
NAGS	chr17	44006732	44007403	672	*	3.7131	3.79499	3.67034	0.000151988	0.929767	0.986881	66528	ENSG00000161653	44004622	44009068	+	inside	2110	1665	NearestLocation	ns
AC012629.1	chr5	11247028	11247243	216	*	2.20932	2.02653	2.2927	0.000151942	0.907997	1	113933	ENSG00000250576	10775058	10777062	-	upstream	-469966	469966	NearestLocation	ns
AL139381.1	chr13	95117307	95117450	144	*	1.67834	1.87354	1.56985	0.000151933	0.906598	1	45750	ENSG00000287635	94960771	95007420	-	upstream	-109887	109887	NearestLocation	ns
WDR38	chr9	124831160	124831609	450	*	1.67649	1.87496	1.56598	0.000151927	0.906551	1	142985	ENSG00000136918	124853417	124857890	+	upstream	-22257	21808	NearestLocation	ns
AC025580.3	chr15	45333639	45333887	249	*	1.67795	1.87354	1.56922	0.000151926	0.906602	1	51328	ENSG00000275672	45378700	45380123	+	upstream	-45061	44813	NearestLocation	ns
BX323046.2	chr1	244835133	244835355	223	*	1.80353	1.87496	1.76645	0.000151915	0.906634	1	13827	ENSG00000287601	244834374	244835011	-	upstream	-122	122	NearestLocation	ns
PCP4	chr21	39867237	39867497	261	*	1.39659	1.70237	1.21537	0.000151877	0.908028	1	97276	ENSG00000183036	39867438	39929397	+	overlapStart	-201	59	NearestLocation	ns
KATNBL1	chr15	34209488	34210581	1094	*	4.43169	4.58883	4.3462	0.000151826	0.938142	0.986881	50436	ENSG00000134152	34140674	34210096	-	overlapStart	608	485	NearestLocation	ns
AC124947.1	chr12	93315237	93315440	204	*	2.01728	2.02781	2.01198	0.000151805	0.907703	1	39758	ENSG00000257252	93316722	93377753	-	downstream	62516	1282	NearestLocation	ns
AC005757.1	chr19	45137088	45137245	158	*	2.20939	2.02781	2.29228	0.000151803	0.907703	1	76939	ENSG00000267044	45135993	45136977	-	upstream	-111	111	NearestLocation	ns
AL391988.1	chr10	117303638	117303781	144	*	2.01802	2.03035	2.01181	0.000151768	0.907472	1	21582	ENSG00000277879	117267116	117268668	-	upstream	-34970	34970	NearestLocation	ns
DGKH	chr13	42042057	42042188	132	*	2.01802	2.03035	2.01181	0.000151768	0.907472	1	44263	ENSG00000102780	42040036	42256578	+	inside	2021	2021	NearestLocation	ns
AP001178.1	chr18	657340	658558	1219	*	4.12023	3.87637	4.22826	0.000151739	0.933042	0.986881	70811	ENSG00000263727	653985	657259	-	upstream	-81	81	NearestLocation	ns
AC018755.1	chr19	51607982	51608343	362	*	3.18933	3.66032	2.87991	0.000151736	0.925038	0.986881	78298	ENSG00000267808	51599289	51600470	+	downstream	8693	7512	NearestLocation	ns
AC020687.1	chr15	87959613	87959877	265	*	1.05501	1.51178	0.757707	0.00015172	0.912943	1	55304	ENSG00000259560	87325829	87703852	-	upstream	-255761	255761	NearestLocation	ns
MLPH	chr2	237482430	237482724	295	*	1.05501	1.51178	0.757707	0.00015172	0.912943	1	89205	ENSG00000115648	237485428	237555322	+	upstream	-2998	2704	NearestLocation	ns
AC092666.1	chr7	150071832	150071956	125	*	2.11663	2.02653	2.15966	0.000151709	0.90802	1	131793	ENSG00000241449	150033653	150076655	+	inside	38179	4699	NearestLocation	ns
KIAA2026	chr9	6007741	6007882	142	*	2.11663	2.02653	2.15966	0.000151709	0.90802	1	140212	ENSG00000183354	5881596	6008482	-	inside	741	600	NearestLocation	ns
TFAP2E	chr1	35566499	35566659	161	*	1.05441	1.51178	0.756596	0.000151684	0.912972	1	4527	ENSG00000116819	35573314	35595328	+	upstream	-6815	6655	NearestLocation	ns
HMGCS2	chr1	119747191	119747310	120	*	1.05441	1.51178	0.756596	0.000151684	0.912972	1	8356	ENSG00000134240	119747996	119768905	-	downstream	21714	686	NearestLocation	ns
AL450306.1	chr10	77798529	77798736	208	*	1.05441	1.51178	0.756596	0.000151684	0.912972	1	18216	ENSG00000228748	77782866	77793176	+	downstream	15663	5353	NearestLocation	ns
AC087477.2	chr15	96356946	96357473	528	*	3.64825	3.79462	3.5691	0.000151651	0.929856	0.986881	56380	ENSG00000259275	96354237	96405235	+	inside	2709	2709	NearestLocation	ns
AC064799.2	chr15	71355615	71355744	130	*	0.595614	1.28787	0.0646609	0.000151634	0.92219	1	53432	ENSG00000260586	71332120	71352460	+	downstream	23495	3155	NearestLocation	ns
AC018943.1	chr15	73829517	73829742	226	*	0.595614	1.28787	0.0646609	0.000151634	0.92219	1	53677	ENSG00000260624	73870949	73873540	-	downstream	44023	41207	NearestLocation	ns
P2RX1	chr17	3918870	3919023	154	*	0.595614	1.28787	0.0646609	0.000151634	0.92219	1	63531	ENSG00000108405	3896592	3916476	-	upstream	-2394	2394	NearestLocation	ns
SLC25A41	chr19	6433199	6433419	221	*	0.595614	1.28787	0.0646609	0.000151634	0.92219	1	72994	ENSG00000181240	6426037	6433779	-	inside	580	360	NearestLocation	ns
AC096589.1	chr2	156825979	156826292	314	*	0.595614	1.28787	0.0646609	0.000151634	0.92219	1	86518	ENSG00000286889	156803339	156891160	+	inside	22640	22640	NearestLocation	ns
DLGAP4	chr20	36358398	36358529	132	*	0.595614	1.28787	0.0646609	0.000151634	0.92219	1	92011	ENSG00000080845	36306336	36528637	+	inside	52062	52062	NearestLocation	ns
VAPB	chr20	58414710	58414887	178	*	0.595614	1.28787	0.0646609	0.000151634	0.92219	1	95346	ENSG00000124164	58389122	58451101	+	inside	25588	25588	NearestLocation	ns
FLNB	chr3	58059514	58059690	177	*	0.595614	1.28787	0.0646609	0.000151634	0.92219	1	101579	ENSG00000136068	58008400	58172251	+	inside	51114	51114	NearestLocation	ns
AL138724.1	chr6	17696744	17696884	141	*	0.595614	1.28787	0.0646609	0.000151634	0.92219	1	122131	ENSG00000272269	17706257	17707344	+	upstream	-9513	9373	NearestLocation	ns
OLFM1	chr9	135076411	135076660	250	*	0.595614	1.28787	0.0646609	0.000151634	0.92219	1	144475	ENSG00000130558	135075422	135121179	+	inside	989	989	NearestLocation	ns
AC018946.1	chr15	90398684	90398860	177	*	2.11653	2.02653	2.1595	0.000151608	0.90798	1	55720	ENSG00000259177	90393490	90397881	-	upstream	-803	803	NearestLocation	ns
NLRP13	chr19	55885222	55885373	152	*	2.95539	2.29318	3.19912	0.000151572	0.912754	0.986881	79017	ENSG00000173572	55891699	55932336	-	downstream	47114	6326	NearestLocation	ns
AC025947.1	chr10	121705168	121705288	121	*	1.05835	1.52086	0.756187	0.000151548	0.915176	1	22085	ENSG00000224250	121736303	121739730	+	upstream	-31135	31015	NearestLocation	ns
AP000879.1	chr11	70226353	70226467	115	*	1.91372	1.87212	1.93408	0.000151526	0.906798	1	30360	ENSG00000254721	70206291	70207390	-	upstream	-18963	18963	NearestLocation	ns
PRRX2	chr9	129687508	129687661	154	*	2.01825	2.03035	2.01215	0.000151521	0.907767	1	143708	ENSG00000167157	129665647	129722674	+	inside	21861	21861	NearestLocation	ns
MYO1E	chr15	59482619	59482898	280	*	1.91273	2.03035	1.85011	0.000151501	0.907777	1	52267	ENSG00000157483	59132434	59372871	-	upstream	-109748	109748	NearestLocation	ns
AC087379.1	chr11	15799557	15799708	152	*	1.05336	1.50996	0.756187	0.000151443	0.913202	1	25484	ENSG00000254645	15701265	15758898	-	upstream	-40659	40659	NearestLocation	ns
AC005391.1	chr19	947236	947503	268	*	1.05336	1.50996	0.756187	0.000151443	0.913202	1	72392	ENSG00000275162	956485	958149	+	upstream	-9249	8982	NearestLocation	ns
BPIFA2	chr20	33159770	33159962	193	*	2.4532	2.16716	2.57742	0.000151418	0.910268	0.986881	91437	ENSG00000131050	33161768	33181412	+	upstream	-1998	1806	NearestLocation	ns
AC025839.1	chr8	141783362	141783514	153	*	2.01759	2.02908	2.01181	0.000151408	0.90774	1	139163	ENSG00000287677	141581684	141585260	+	downstream	201678	198102	NearestLocation	ns
TCERG1L-AS1	chr10	130938036	130938227	192	*	1.54379	1.88061	1.34041	0.000151407	0.906914	1	23224	ENSG00000230098	131095218	131095777	+	upstream	-157182	156991	NearestLocation	ns
FAM183A	chr1	43055038	43055230	193	*	1.54276	1.87779	1.34068	0.000151392	0.90688	1	5295	ENSG00000186973	43145153	43156396	+	upstream	-90115	89923	NearestLocation	ns
AC092155.1	chr2	62592572	62592763	192	*	1.54276	1.87779	1.34068	0.000151392	0.90688	1	82594	ENSG00000226622	62533681	62662829	-	inside	70257	58891	NearestLocation	ns
AL021395.1	chr20	43294709	43294900	192	*	1.54276	1.87779	1.34068	0.000151392	0.90688	1	93006	ENSG00000233508	43189998	43202599	+	downstream	104711	92110	NearestLocation	ns
H2AFY2	chr10	70052942	70053106	165	*	1.54377	1.87637	1.34345	0.000151281	0.906954	1	17240	ENSG00000099284	70052846	70112282	+	inside	96	96	NearestLocation	ns
RWDD4	chr4	183659008	183659536	529	*	2.01812	2.02781	2.01325	0.000151227	0.908176	1	112095	ENSG00000182552	183639635	183659203	-	overlapStart	195	195	NearestLocation	ns
RASGRF1	chr15	79073490	79073615	126	*	2.01843	2.02781	2.01372	0.000151226	0.908176	1	54553	ENSG00000058335	78959947	79090773	-	inside	17283	17158	NearestLocation	ns
LINC02789	chr1	199576688	199576925	238	*	0	0.713503	0	0.000151226	0.925673	1	10965	ENSG00000231718	199148598	199393307	+	downstream	428090	183381	NearestLocation	ns
AC068987.1	chr12	51758574	51758731	158	*	0	0.713503	0	0.000151226	0.925673	1	38153	ENSG00000260122	51809705	51810600	-	downstream	52026	50974	NearestLocation	ns
AC096996.2	chr16	48180463	48180631	169	*	0	0.713503	0	0.000151226	0.925673	1	60258	ENSG00000261538	48164952	48167238	-	upstream	-13225	13225	NearestLocation	ns
AC068196.1	chr2	181185338	181185577	240	*	0	0.713503	0	0.000151226	0.925673	1	87382	ENSG00000238171	181076051	181105968	-	upstream	-79370	79370	NearestLocation	ns
AL049612.1	chr6	169944904	169945028	125	*	0	0.713503	0	0.000151226	0.925673	1	125186	ENSG00000236173	169809318	169810102	-	upstream	-134802	134802	NearestLocation	ns
CAMKK1	chr17	3893376	3893632	257	*	3.10744	2.29105	3.38966	0.000151213	0.913759	0.986881	63524	ENSG00000004660	3860315	3894891	-	inside	1515	1259	NearestLocation	ns
AP003555.1	chr11	70029998	70030278	281	*	2.45328	2.16832	2.57711	0.000151211	0.910236	0.986881	30306	ENSG00000254605	70014858	70021059	-	upstream	-8939	8939	NearestLocation	ns
AC090164.2	chr15	101501801	101502349	549	*	3.68075	3.79462	3.62026	0.000151201	0.929564	0.986881	56988	ENSG00000274139	101495052	101495567	-	upstream	-6234	6234	NearestLocation	ns
BMP7-AS1	chr20	57212356	57212492	137	*	2.01782	2.02908	2.01215	0.000151184	0.908024	1	95110	ENSG00000235032	57214872	57215866	+	upstream	-2516	2380	NearestLocation	ns
RASGEF1A	chr10	43283026	43283155	130	*	1.54421	1.8792	1.34216	0.000151184	0.907018	1	15801	ENSG00000198915	43194535	43266919	-	upstream	-16107	16107	NearestLocation	ns
RAP1GAP	chr1	21651143	21651450	308	*	2.01874	2.02908	2.01355	0.000151181	0.908025	1	2866	ENSG00000076864	21596215	21669363	-	inside	18220	17913	NearestLocation	ns
HTR2A	chr13	47338283	47338444	162	*	2.01874	2.02908	2.01355	0.000151181	0.908025	1	44703	ENSG00000102468	46831550	46897076	-	upstream	-441207	441207	NearestLocation	ns
AL157895.1	chr10	19646253	19646486	234	*	0.59448	1.28787	0.0622021	0.000151171	0.922836	1	14976	ENSG00000233968	19710328	19728550	-	downstream	82297	63842	NearestLocation	ns
SYNPO2L	chr10	73665801	73665919	119	*	0.59448	1.28787	0.0622021	0.000151171	0.922836	1	17830	ENSG00000166317	73644881	73663803	-	upstream	-1998	1998	NearestLocation	ns
BRAP	chr12	111651361	111651503	143	*	0.59448	1.28787	0.0622021	0.000151171	0.922836	1	40652	ENSG00000089234	111642146	111685956	-	inside	34595	9215	NearestLocation	ns
EPSTI1	chr13	42985890	42986146	257	*	1.91227	2.02908	1.85011	0.000151153	0.90804	1	44335	ENSG00000133106	42886388	42992271	-	inside	6381	6125	NearestLocation	ns
SRF	chr6	43171496	43171815	320	*	1.91227	2.02908	1.85011	0.000151153	0.90804	1	123347	ENSG00000112658	43171269	43181506	+	inside	227	227	NearestLocation	ns
NOLC1	chr10	102142782	102142957	176	*	1.5442	1.87779	1.34318	0.000151148	0.907026	1	20416	ENSG00000166197	102152176	102163871	+	upstream	-9394	9219	NearestLocation	ns
POP5	chr12	120599040	120599283	244	*	1.5442	1.87779	1.34318	0.000151148	0.907026	1	41235	ENSG00000167272	120578764	120581402	-	upstream	-17638	17638	NearestLocation	ns
CHRNA7	chr15	32031362	32031654	293	*	1.5442	1.87779	1.34318	0.000151148	0.907026	1	50263	ENSG00000175344	31923438	32173018	+	inside	107924	107924	NearestLocation	ns
AC099508.1	chr16	75092692	75093029	338	*	1.5442	1.87779	1.34318	0.000151148	0.907026	1	61879	ENSG00000247033	75108601	75110712	-	downstream	18020	15572	NearestLocation	ns
DLGAP4	chr20	36341861	36342050	190	*	1.5442	1.87779	1.34318	0.000151148	0.907026	1	92006	ENSG00000080845	36306336	36528637	+	inside	35525	35525	NearestLocation	ns
ADA	chr20	44636028	44636219	192	*	1.5442	1.87779	1.34318	0.000151148	0.907026	1	93249	ENSG00000196839	44619522	44652233	-	inside	16205	16014	NearestLocation	ns
OSBPL2	chr20	62258989	62259177	189	*	1.5442	1.87779	1.34318	0.000151148	0.907026	1	96012	ENSG00000130703	62231922	62296213	+	inside	27067	27067	NearestLocation	ns
RHEB	chr7	151539416	151539548	133	*	1.5442	1.87779	1.34318	0.000151148	0.907026	1	132067	ENSG00000106615	151466012	151520120	-	upstream	-19296	19296	NearestLocation	ns
UBR5	chr8	102410726	102410862	137	*	1.54335	1.8792	1.34068	0.000151147	0.90704	1	136778	ENSG00000104517	102252273	102412759	-	inside	2033	1897	NearestLocation	ns
COASY	chr17	42562027	42562360	334	*	1.68089	1.87779	1.57135	0.000151111	0.907056	1	66329	ENSG00000068120	42561467	42566277	+	inside	560	560	NearestLocation	ns
AC009320.1	chr12	29638000	29638151	152	*	1.54335	1.87779	1.3417	0.00015111	0.907049	1	37159	ENSG00000257456	29519731	29529974	+	downstream	118269	108026	NearestLocation	ns
CCNI2	chr5	132760030	132760177	148	*	1.91227	2.03035	1.8494	0.000151108	0.907898	1	118870	ENSG00000205089	132747445	132754403	+	downstream	12585	5627	NearestLocation	ns
AC010998.2	chr10	120889391	120889788	398	*	2.52618	2.16485	2.67775	0.000151041	0.910688	0.986881	22000	ENSG00000271670	120879256	120880667	-	upstream	-8724	8724	NearestLocation	ns
AL354928.1	chr9	124770445	124770704	260	*	2.11721	2.02781	2.15992	0.000151028	0.908189	1	142976	ENSG00000236643	124770123	124772927	+	inside	322	322	NearestLocation	ns
LINC00200	chr10	1169578	1169821	244	*	1.542	1.87496	1.34142	0.000151024	0.907102	1	14114	ENSG00000229205	1159768	1289426	+	inside	9810	9810	NearestLocation	ns
TENM4	chr11	79411983	79412129	147	*	1.542	1.87496	1.34142	0.000151024	0.907102	1	31653	ENSG00000149256	78652829	79441030	-	inside	29047	28901	NearestLocation	ns
ABCC1	chr16	15967019	15967286	268	*	1.542	1.87496	1.34142	0.000151024	0.907102	1	58830	ENSG00000103222	15949577	16143074	+	inside	17442	17442	NearestLocation	ns
AC010976.2	chr2	127594373	127594547	175	*	1.542	1.87496	1.34142	0.000151024	0.907102	1	85683	ENSG00000272789	127625997	127626848	-	downstream	32475	31450	NearestLocation	ns
NPR3	chr5	32724584	32724789	206	*	1.542	1.87496	1.34142	0.000151024	0.907102	1	115233	ENSG00000113389	32689070	32791724	+	inside	35514	35514	NearestLocation	ns
CTBP2	chr10	125161167	125161643	477	*	3.64757	3.79536	3.56758	0.000151018	0.928781	0.986881	22549	ENSG00000175029	124984317	125161170	-	overlapStart	3	3	NearestLocation	ns
AC011287.1	chr7	12900568	12900828	261	*	1.85148	2.16021	1.66819	0.000151009	0.925021	1	126331	ENSG00000229618	12726152	13751920	+	inside	174416	174416	NearestLocation	ns
IL17C	chr16	88634566	88635301	736	*	3.77346	3.83735	3.74043	0.00015098	0.930756	0.986881	62943	ENSG00000124391	88638572	88640468	+	upstream	-4006	3271	NearestLocation	ns
CAMK2A	chr5	150284628	150284804	177	*	1.91724	1.87354	1.9386	0.000150948	0.907224	1	120885	ENSG00000070808	150219491	150290291	-	inside	5663	5487	NearestLocation	ns
AL590989.1	chr1	11550692	11550912	221	*	2.01814	2.03162	2.01134	0.000150903	0.907851	1	1597	ENSG00000285833	11500803	11502016	-	upstream	-48676	48676	NearestLocation	ns
POLD3	chr11	74576613	74576788	176	*	2.01814	2.03162	2.01134	0.000150903	0.907851	1	31023	ENSG00000077514	74493851	74669117	+	inside	82762	82762	NearestLocation	ns
AL365194.1	chr1	7477102	7477329	228	*	1.5448	1.8792	1.34318	0.000150883	0.907193	1	1119	ENSG00000225126	7441096	7441554	-	upstream	-35548	35548	NearestLocation	ns
AC087672.1	chr8	74145229	74145395	167	*	1.5448	1.8792	1.34318	0.000150883	0.907193	1	135362	ENSG00000253115	74103516	74106744	+	downstream	41713	38485	NearestLocation	ns
AC007950.2	chr15	63503105	63503327	223	*	2.01941	2.03289	2.01262	0.000150861	0.907952	1	52553	ENSG00000276651	63500737	63503083	-	upstream	-22	22	NearestLocation	ns
AC008149.2	chr12	96254085	96254216	132	*	1.40162	1.70556	1.22169	0.000150859	0.908316	1	39924	ENSG00000287454	96229563	96235650	-	upstream	-18435	18435	NearestLocation	ns
ENPP7	chr17	79742717	79743048	332	*	1.54394	1.8792	1.3417	0.000150846	0.907216	1	69994	ENSG00000182156	79730943	79742219	+	downstream	11774	498	NearestLocation	ns
ZNF30-AS1	chr19	34925556	34925822	267	*	1.05089	1.51178	0.750089	0.000150807	0.915584	1	75059	ENSG00000270876	34923299	34926812	-	inside	1256	990	NearestLocation	ns
AC233266.2	chr2	91593246	91593480	235	*	1.40068	1.70556	1.22008	0.000150807	0.908353	1	83914	ENSG00000261600	91580336	91580863	+	downstream	12910	12383	NearestLocation	ns
AL450306.1	chr10	77739307	77739588	282	*	1.67767	1.87637	1.56702	0.000150799	0.907258	1	18205	ENSG00000228748	77782866	77793176	+	upstream	-43559	43278	NearestLocation	ns
BANP	chr16	88015169	88015379	211	*	1.05028	1.51178	0.748972	0.000150773	0.915613	1	62818	ENSG00000172530	87949244	88077318	+	inside	65925	61939	NearestLocation	ns
SNAPIN	chr1	153659064	153659164	101	*	2.01971	2.03035	2.01436	0.000150761	0.90833	1	9054	ENSG00000143553	153658703	153661852	+	inside	361	361	NearestLocation	ns
CERS3-AS1	chr15	100383969	100384143	175	*	2.01971	2.03035	2.01436	0.000150761	0.90833	1	56805	ENSG00000259430	100372936	100437914	+	inside	11033	11033	NearestLocation	ns
COMT	chr22	19915568	19915834	267	*	2.01971	2.03035	2.01436	0.000150761	0.90833	1	98113	ENSG00000093010	19941607	19969975	+	upstream	-26039	25773	NearestLocation	ns
LINC00051	chr8	142229150	142229550	401	*	2.01971	2.03035	2.01436	0.000150761	0.90833	1	139304	ENSG00000254008	142198356	142209003	+	downstream	30794	20147	NearestLocation	ns
AC082651.3	chr2	9802305	9802411	107	*	2.01739	2.02908	2.01152	0.000150751	0.908164	1	79966	ENSG00000243491	9757496	9770341	-	upstream	-31964	31964	NearestLocation	ns
AC026740.3	chr5	757565	757892	328	*	1.91181	2.02908	1.8494	0.000150749	0.908165	1	112460	ENSG00000286094	716808	766919	-	inside	9354	9027	NearestLocation	ns
LINC01584	chr15	86211578	86211766	189	*	1.54259	1.87496	1.34244	0.000150722	0.90729	1	55188	ENSG00000260477	86078809	86116747	-	upstream	-94831	94831	NearestLocation	ns
AC007130.1	chr7	27618145	27618384	240	*	2.11634	2.02653	2.15924	0.000150632	0.908568	1	126804	ENSG00000286478	27617474	27627496	+	inside	671	671	NearestLocation	ns
LINC02773	chr1	212671677	212671849	173	*	2.11692	2.02653	2.16008	0.00015063	0.908568	1	12195	ENSG00000237980	212653305	212665638	-	upstream	-6039	6039	NearestLocation	ns
NARS2	chr11	78658270	78658509	240	*	1.23474	1.70874	0.922727	0.00015061	0.909279	1	31598	ENSG00000137513	78435968	78574874	-	upstream	-83396	83396	NearestLocation	ns
ADIPOQ	chr3	186845443	186845631	189	*	1.23474	1.70874	0.922727	0.00015061	0.909279	1	106554	ENSG00000181092	186842704	186858463	+	inside	2739	2739	NearestLocation	ns
AC024451.4	chr8	47613961	47614100	140	*	1.23474	1.70874	0.922727	0.00015061	0.909279	1	133753	ENSG00000269924	47527397	47528148	+	downstream	86564	85813	NearestLocation	ns
AC026329.1	chr3	113271315	113271458	144	*	1.91319	2.03162	1.85011	0.000150607	0.908162	1	102548	ENSG00000288079	113259786	113266824	-	upstream	-4491	4491	NearestLocation	ns
OSMR-AS1	chr5	38824360	38824514	155	*	1.91319	2.03162	1.85011	0.000150607	0.908162	1	115687	ENSG00000249740	38682581	38845829	-	inside	21469	21315	NearestLocation	ns
KAZN	chr1	13871040	13871199	160	*	0.599023	1.28999	0.069566	0.000150581	0.922612	1	1814	ENSG00000189337	13892792	15118043	+	upstream	-21752	21593	NearestLocation	ns
AP000820.2	chr11	95600554	95600770	217	*	0.599023	1.28999	0.069566	0.000150581	0.922612	1	32345	ENSG00000285842	95571040	95748715	+	inside	29514	29514	NearestLocation	ns
LINC02393	chr12	127879391	127879508	118	*	0.599023	1.28999	0.069566	0.000150581	0.922612	1	41938	ENSG00000256597	127881616	127898645	+	upstream	-2225	2108	NearestLocation	ns
AL138962.1	chr13	47645500	47645907	408	*	0.599023	1.28999	0.069566	0.000150581	0.922612	1	44711	ENSG00000228573	47825330	47835956	-	downstream	190456	179423	NearestLocation	ns
AL845552.2	chr14	100548312	100548648	337	*	0.599023	1.28999	0.069566	0.000150581	0.922612	1	48865	ENSG00000259031	100538939	100540409	+	downstream	9373	7903	NearestLocation	ns
AC087393.2	chr17	20995637	20995940	304	*	0.599023	1.28999	0.069566	0.000150581	0.922612	1	64237	ENSG00000263986	20999747	21000323	+	upstream	-4110	3807	NearestLocation	ns
LINC01853	chr2	140597997	140598144	148	*	0.599023	1.28999	0.069566	0.000150581	0.922612	1	86221	ENSG00000224028	140103583	140131780	-	upstream	-466217	466217	NearestLocation	ns
DAPP1	chr4	99784592	99784759	168	*	0.599023	1.28999	0.069566	0.000150581	0.922612	1	110642	ENSG00000070190	99816827	99870190	+	upstream	-32235	32068	NearestLocation	ns
INTU	chr4	127604012	127604179	168	*	0.599023	1.28999	0.069566	0.000150581	0.922612	1	111230	ENSG00000164066	127623271	127726737	+	upstream	-19259	19092	NearestLocation	ns
SLC12A9	chr7	100812977	100813121	145	*	0.599023	1.28999	0.069566	0.000150581	0.922612	1	129709	ENSG00000146828	100826820	100867010	+	upstream	-13843	13699	NearestLocation	ns
MSN	chrX	65584750	65584898	149	*	0.599023	1.28999	0.069566	0.000150581	0.922612	1	146442	ENSG00000147065	65588377	65741931	+	upstream	-3627	3479	NearestLocation	ns
GPR50	chrX	151097974	151098093	120	*	0.599023	1.28999	0.069566	0.000150581	0.922612	1	148187	ENSG00000102195	151176584	151181465	+	upstream	-78610	78491	NearestLocation	ns
RPS6KC1	chr1	213061457	213061585	129	*	1.2342	1.70874	0.921736	0.000150574	0.909306	1	12231	ENSG00000136643	213051233	213274774	+	inside	10224	10224	NearestLocation	ns
C17orf102	chr17	34572920	34573113	194	*	1.2342	1.70874	0.921736	0.000150574	0.909306	1	65088	ENSG00000197322	34574123	34579369	-	downstream	6449	1010	NearestLocation	ns
RAB1A	chr2	65177486	65177685	200	*	1.2342	1.70874	0.921736	0.000150574	0.909306	1	82745	ENSG00000138069	65070696	65130331	-	upstream	-47155	47155	NearestLocation	ns
IQSEC1	chr3	13218088	13218420	333	*	1.2342	1.70874	0.921736	0.000150574	0.909306	1	100459	ENSG00000144711	12897043	13283281	-	inside	65193	64861	NearestLocation	ns
CPEB2	chr4	15149927	15150085	159	*	1.2342	1.70874	0.921736	0.000150574	0.909306	1	108502	ENSG00000137449	15002674	15070153	+	downstream	147253	79774	NearestLocation	ns
AC137936.1	chr3	58175755	58175997	243	*	2.45289	2.16832	2.57656	0.000150538	0.910289	0.986881	101588	ENSG00000283148	58174478	58178374	-	inside	2619	1277	NearestLocation	ns
AP000465.1	chr11	115090398	115090598	201	*	2.01867	2.03035	2.01279	0.000150534	0.908362	1	33379	ENSG00000287897	115332529	115333418	-	downstream	243020	241931	NearestLocation	ns
AP1M2	chr19	10587063	10587462	400	*	2.01867	2.03035	2.01279	0.000150534	0.908362	1	73219	ENSG00000129354	10572671	10587315	-	overlapStart	252	147	NearestLocation	ns
LDHAL6A	chr11	18450352	18450477	126	*	2.11607	2.03035	2.15709	0.000150533	0.908121	1	25818	ENSG00000166800	18455824	18479601	+	upstream	-5472	5347	NearestLocation	ns
RABIF	chr1	202861414	202861686	273	*	2.01959	2.03035	2.01418	0.000150531	0.908364	1	11375	ENSG00000183155	202878282	202889149	-	downstream	27735	16596	NearestLocation	ns
LINC02760	chr11	37362478	37362593	116	*	1.91318	2.03035	1.85082	0.000150515	0.908372	1	26970	ENSG00000254516	37938601	37954663	+	upstream	-576123	576008	NearestLocation	ns
TMPRSS7	chr3	112031438	112031642	205	*	1.91318	2.03035	1.85082	0.000150515	0.908372	1	102466	ENSG00000176040	112034843	112081269	+	upstream	-3405	3201	NearestLocation	ns
TAF1	chrX	71366454	71366586	133	*	1.91318	2.03035	1.85082	0.000150515	0.908372	1	146685	ENSG00000147133	71366239	71532374	+	inside	215	215	NearestLocation	ns
AC127520.1	chr15	91075044	91075200	157	*	1.54555	1.88061	1.34345	0.000150441	0.907466	1	55843	ENSG00000285661	91094847	91099838	-	downstream	24794	19647	NearestLocation	ns
CSE1L-AS1	chr20	49040841	49040981	141	*	1.54555	1.88061	1.34345	0.000150441	0.907466	1	94003	ENSG00000227431	49040463	49046168	-	inside	5327	378	NearestLocation	ns
CELA3A	chr1	22007440	22007608	169	*	1.54302	1.87637	1.34216	0.00015038	0.907496	1	2926	ENSG00000142789	22001657	22012542	+	inside	5783	4934	NearestLocation	ns
NFE2L3	chr7	26155804	26156021	218	*	1.54302	1.87637	1.34216	0.00015038	0.907496	1	126661	ENSG00000050344	26152198	26187137	+	inside	3606	3606	NearestLocation	ns
LCORL	chr4	18021216	18021464	249	*	2.45243	2.16716	2.57636	0.000150344	0.910626	0.986881	108605	ENSG00000178177	17841199	18021876	-	inside	660	412	NearestLocation	ns
KCNC1	chr11	17732723	17732902	180	*	1.54216	1.87637	1.34068	0.000150343	0.907519	1	25722	ENSG00000129159	17734774	17856804	+	upstream	-2051	1872	NearestLocation	ns
AC116424.1	chr3	131216840	131217119	280	*	1.54216	1.87637	1.34068	0.000150343	0.907519	1	104241	ENSG00000250129	131053317	131072339	-	upstream	-144501	144501	NearestLocation	ns
AL512288.1	chr1	27973169	27973374	206	*	0.596747	1.28787	0.0671155	0.000150294	0.922858	1	3746	ENSG00000227050	27938875	27960193	-	upstream	-12976	12976	NearestLocation	ns
AC068898.2	chr10	48611620	48611812	193	*	0.596747	1.28787	0.0671155	0.000150294	0.922858	1	16140	ENSG00000251413	48624004	48625093	-	downstream	13473	12192	NearestLocation	ns
AC035139.2	chr10	48780621	48780786	166	*	0.596747	1.28787	0.0671155	0.000150294	0.922858	1	16155	ENSG00000286993	48835541	48845945	-	downstream	65324	54755	NearestLocation	ns
LINC02752	chr11	11075534	11075701	168	*	0.596747	1.28787	0.0671155	0.000150294	0.922858	1	24973	ENSG00000254401	11020883	11183611	+	inside	54651	54651	NearestLocation	ns
AC004466.3	chr12	47796199	47796385	187	*	0.596747	1.28787	0.0671155	0.000150294	0.922858	1	37768	ENSG00000276691	47788426	47788971	+	downstream	7773	7228	NearestLocation	ns
RXFP2	chr13	31665035	31665200	166	*	0.596747	1.28787	0.0671155	0.000150294	0.922858	1	43813	ENSG00000133105	31739526	31803389	+	upstream	-74491	74326	NearestLocation	ns
SPAG16	chr2	213524442	213524573	132	*	0.596747	1.28787	0.0671155	0.000150294	0.922858	1	88282	ENSG00000144451	213284379	214410501	+	inside	240063	240063	NearestLocation	ns
ACAA1	chr3	38102087	38102346	260	*	0.596747	1.28787	0.0671155	0.000150294	0.922858	1	100836	ENSG00000060971	38103129	38137242	-	downstream	35155	783	NearestLocation	ns
STARD4	chr5	111667222	111667386	165	*	0.596747	1.28787	0.0671155	0.000150294	0.922858	1	117831	ENSG00000164211	111496033	111512590	-	upstream	-154632	154632	NearestLocation	ns
FOLR3	chr11	72151247	72151487	241	*	1.23401	1.70874	0.921371	0.000150288	0.909718	1	30655	ENSG00000110203	72114869	72139892	+	downstream	36378	11355	NearestLocation	ns
ELK3	chr12	96196187	96196357	171	*	1.23401	1.70874	0.921371	0.000150288	0.909718	1	39921	ENSG00000111145	96194375	96269824	+	inside	1812	1812	NearestLocation	ns
NNAT	chr20	37510705	37510866	162	*	1.23401	1.70874	0.921371	0.000150288	0.909718	1	92254	ENSG00000053438	37521206	37523690	+	upstream	-10501	10340	NearestLocation	ns
AL034550.1	chr20	32456618	32456798	181	*	1.80389	1.87496	1.767	0.000150264	0.907604	1	91262	ENSG00000236772	32449755	32453607	+	downstream	6863	3011	NearestLocation	ns
PITX3	chr10	102241529	102241657	129	*	1.80318	1.87496	1.7659	0.000150261	0.907605	1	20434	ENSG00000107859	102230186	102241512	-	upstream	-17	17	NearestLocation	ns
AL158216.1	chr1	42093102	42093322	221	*	1.23348	1.70874	0.920379	0.000150253	0.909745	1	5197	ENSG00000287587	42036143	42051784	+	downstream	56959	41318	NearestLocation	ns
CCDC7	chr10	32446831	32446934	104	*	2.01917	2.02908	2.01418	0.000150196	0.90862	1	15459	ENSG00000216937	32446140	32882874	+	inside	691	691	NearestLocation	ns
AC006566.2	chr18	8137233	8137561	329	*	2.01917	2.02908	2.01418	0.000150196	0.90862	1	71052	ENSG00000286649	8133203	8136032	-	upstream	-1201	1201	NearestLocation	ns
ZDHHC12	chr9	128723820	128724313	494	*	2.11682	2.02908	2.15877	0.000150183	0.908381	1	143491	ENSG00000160446	128720870	128724127	-	overlapStart	307	186	NearestLocation	ns
AC092070.4	chr19	53284718	53284896	179	*	1.91272	2.02908	1.85082	0.000150168	0.908634	1	78517	ENSG00000269758	53267870	53270932	-	upstream	-13786	13786	NearestLocation	ns
BMPER	chr7	33932853	33933175	323	*	1.91272	2.02908	1.85082	0.000150168	0.908634	1	127122	ENSG00000164619	33904308	34156427	+	inside	28545	28545	NearestLocation	ns
AK1	chr9	127876879	127877115	237	*	1.91272	2.02908	1.85082	0.000150168	0.908634	1	143332	ENSG00000106992	127866486	127877675	-	inside	796	560	NearestLocation	ns
CAPN3	chr15	42352446	42352739	294	*	1.68064	1.87779	1.57095	0.000150155	0.90764	1	51137	ENSG00000092529	42359500	42412318	+	upstream	-7054	6761	NearestLocation	ns
TTC28	chr22	28502507	28502664	158	*	1.68064	1.87779	1.57095	0.000150155	0.90764	1	98687	ENSG00000100154	27978014	28679865	-	inside	177358	177201	NearestLocation	ns
SLC16A3	chr17	82235574	82235697	124	*	1.54303	1.87779	1.34115	0.000150113	0.907686	1	70599	ENSG00000141526	82228397	82261129	+	inside	7177	7177	NearestLocation	ns
ERVMER34-1	chr4	52751160	52751284	125	*	1.54303	1.87779	1.34115	0.000150113	0.907686	1	109495	ENSG00000226887	52722618	52751586	-	inside	426	302	NearestLocation	ns
TMEM154	chr4	152694000	152694375	376	*	1.54303	1.87779	1.34115	0.000150113	0.907686	1	111808	ENSG00000170006	152618628	152680012	-	upstream	-13988	13988	NearestLocation	ns
GPHA2	chr11	64950730	64950995	266	*	1.54361	1.87637	1.34318	0.000150099	0.907665	1	29177	ENSG00000149735	64934471	64935893	-	upstream	-14837	14837	NearestLocation	ns
AC117377.1	chr12	99238141	99238320	180	*	1.54361	1.87637	1.34318	0.000150099	0.907665	1	40019	ENSG00000258039	99093359	99105011	+	downstream	144782	133130	NearestLocation	ns
AC068722.1	chr15	45731008	45731146	139	*	1.54361	1.87637	1.34318	0.000150099	0.907665	1	51357	ENSG00000259200	45705078	45931069	+	inside	25930	25930	NearestLocation	ns
AC016590.2	chr19	37346990	37347171	182	*	1.54361	1.87637	1.34318	0.000150099	0.907665	1	75510	ENSG00000267682	37337236	37337743	+	downstream	9754	9247	NearestLocation	ns
PSG3	chr19	42741141	42741281	141	*	1.54361	1.87637	1.34318	0.000150099	0.907665	1	76524	ENSG00000221826	42721638	42740481	-	upstream	-660	660	NearestLocation	ns
ZNF579	chr19	55586105	55586221	117	*	1.54361	1.87637	1.34318	0.000150099	0.907665	1	78971	ENSG00000218891	55576774	55580848	-	upstream	-5257	5257	NearestLocation	ns
AL583824.1	chr10	119422092	119422317	226	*	1.39901	1.70237	1.21949	0.000150082	0.908889	1	21845	ENSG00000236426	119330233	119336182	-	upstream	-85910	85910	NearestLocation	ns
ELOVL3	chr10	102225955	102226487	533	*	3.77281	3.83698	3.73962	0.000150078	0.930851	0.986881	20431	ENSG00000119915	102226299	102229589	+	overlapStart	-344	188	NearestLocation	ns
POTEJ	chr2	130612004	130612143	140	*	1.54217	1.87779	1.33967	0.000150077	0.907709	1	85888	ENSG00000222038	130611481	130658091	+	inside	523	523	NearestLocation	ns
TGFBR3	chr1	91804602	91804936	335	*	1.54275	1.87637	1.3417	0.000150061	0.907688	1	7262	ENSG00000069702	91680343	91906335	-	inside	101733	101399	NearestLocation	ns
MTUS2-AS1	chr13	29538452	29538595	144	*	1.54275	1.87637	1.3417	0.000150061	0.907688	1	43534	ENSG00000179141	29476515	29490105	-	upstream	-48347	48347	NearestLocation	ns
LINC01814	chr2	8580918	8581121	204	*	1.54275	1.87637	1.3417	0.000150061	0.907688	1	79835	ENSG00000236008	8461703	8592903	-	inside	11985	11782	NearestLocation	ns
AC022126.1	chr5	52922460	52922827	368	*	1.54275	1.87637	1.3417	0.000150061	0.907688	1	116052	ENSG00000248898	52673186	52872925	-	upstream	-49535	49535	NearestLocation	ns
AC027250.2	chr8	54300185	54300422	238	*	1.54275	1.87637	1.3417	0.000150061	0.907688	1	134208	ENSG00000286471	54381698	54394870	+	upstream	-81513	81276	NearestLocation	ns
AL354984.1	chr20	57953554	57953731	178	*	1.67917	1.87637	1.56945	0.000150058	0.907698	1	95273	ENSG00000203971	57957126	57960176	-	downstream	6622	3395	NearestLocation	ns
AP003108.1	chr11	61498770	61499234	465	*	1.234	1.70715	0.922727	0.000150041	0.909534	1	28430	ENSG00000255931	61496440	61506649	+	inside	2330	2330	NearestLocation	ns
PCK2	chr14	24082527	24082830	304	*	1.234	1.70715	0.922727	0.000150041	0.909534	1	47398	ENSG00000100889	24094053	24110598	+	upstream	-11526	11223	NearestLocation	ns
AC025809.1	chr19	31280437	31280588	152	*	1.234	1.70715	0.922727	0.000150041	0.909534	1	74390	ENSG00000267662	31348881	31417794	+	upstream	-68444	68293	NearestLocation	ns
AC079910.1	chr3	163968670	163968840	171	*	1.234	1.70715	0.922727	0.000150041	0.909534	1	105521	ENSG00000240792	163455568	163479500	+	downstream	513102	489170	NearestLocation	ns
GRM4	chr6	34113990	34114177	188	*	1.234	1.70715	0.922727	0.000150041	0.909534	1	122762	ENSG00000124493	34018645	34155622	-	inside	41632	41445	NearestLocation	ns
TMEM139	chr7	143263748	143263883	136	*	1.234	1.70715	0.922727	0.000150041	0.909534	1	131417	ENSG00000178826	143279957	143288048	+	upstream	-16209	16074	NearestLocation	ns
UBIAD1	chr1	11273622	11273876	255	*	1.23347	1.70715	0.921736	0.000150004	0.909562	1	1570	ENSG00000120942	11273206	11296049	+	inside	416	416	NearestLocation	ns
AL353604.1	chr1	37369793	37369922	130	*	1.23347	1.70715	0.921736	0.000150004	0.909562	1	4706	ENSG00000223944	37154761	37325100	-	upstream	-44693	44693	NearestLocation	ns
AC009806.1	chr11	12502936	12503064	129	*	1.23347	1.70715	0.921736	0.000150004	0.909562	1	25121	ENSG00000254847	12538083	12540967	-	downstream	38031	35019	NearestLocation	ns
AC004241.2	chr12	47732011	47732146	136	*	1.23347	1.70715	0.921736	0.000150004	0.909562	1	37752	ENSG00000274902	47731908	47732351	+	inside	103	103	NearestLocation	ns
PCDH8	chr13	52828063	52828219	157	*	1.23347	1.70715	0.921736	0.000150004	0.909562	1	45006	ENSG00000136099	52842889	52848641	-	downstream	20578	14670	NearestLocation	ns
METTL27	chr7	73833767	73833911	145	*	1.23347	1.70715	0.921736	0.000150004	0.909562	1	128579	ENSG00000165171	73834590	73842516	-	downstream	8749	679	NearestLocation	ns
AP000808.1	chr11	68950379	68950485	107	*	1.91306	2.03035	1.85063	0.000149985	0.908566	1	30033	ENSG00000255741	68941503	68942852	-	upstream	-7527	7527	NearestLocation	ns
WNT3	chr17	46772749	46772893	145	*	1.91306	2.03035	1.85063	0.000149985	0.908566	1	66896	ENSG00000108379	46762506	46833154	-	inside	60405	10243	NearestLocation	ns
AL132655.3	chr20	58777344	58777481	138	*	1.54201	1.87779	1.33939	0.000149931	0.907825	1	95416	ENSG00000270279	58754351	58756838	+	downstream	22993	20506	NearestLocation	ns
OGDHL	chr10	49788867	49789161	295	*	1.23547	1.71033	0.922727	0.000149924	0.909986	1	16224	ENSG00000197444	49734641	49762379	-	upstream	-26488	26488	NearestLocation	ns
AC127522.1	chr15	29037891	29038070	180	*	1.23547	1.71033	0.922727	0.000149924	0.909986	1	49924	ENSG00000259277	28970196	28977464	-	upstream	-60427	60427	NearestLocation	ns
NFAT5	chr16	69566173	69566339	167	*	1.23547	1.71033	0.922727	0.000149924	0.909986	1	61452	ENSG00000102908	69565094	69704666	+	inside	1079	1079	NearestLocation	ns
TMPRSS11D	chr4	67891921	67892237	317	*	1.23547	1.71033	0.922727	0.000149924	0.909986	1	109794	ENSG00000153802	67820876	67884002	-	upstream	-7919	7919	NearestLocation	ns
AL365194.1	chr1	7504055	7504283	229	*	1.23494	1.71033	0.921736	0.000149889	0.910013	1	1128	ENSG00000225126	7441096	7441554	-	upstream	-62501	62501	NearestLocation	ns
NAV2-AS3	chr11	19958755	19959049	295	*	1.23494	1.71033	0.921736	0.000149889	0.910013	1	26009	ENSG00000254542	19978699	19981337	-	downstream	22582	19650	NearestLocation	ns
AQP9	chr15	58209077	58209266	190	*	1.23494	1.71033	0.921736	0.000149889	0.910013	1	52129	ENSG00000103569	58138169	58185911	+	downstream	70908	23166	NearestLocation	ns
UGT2B7	chr4	69004973	69005098	126	*	1.23494	1.71033	0.921736	0.000149889	0.910013	1	109818	ENSG00000171234	69051363	69112987	+	upstream	-46390	46265	NearestLocation	ns
AC091932.1	chr5	8662174	8662376	203	*	1.23494	1.71033	0.921736	0.000149889	0.910013	1	113662	ENSG00000260981	8785042	8785468	-	downstream	123294	122666	NearestLocation	ns
AC011287.1	chr7	12840089	12840269	181	*	1.23494	1.71033	0.921736	0.000149889	0.910013	1	126330	ENSG00000229618	12726152	13751920	+	inside	113937	113937	NearestLocation	ns
AC006001.2	chr7	66651571	66651713	143	*	1.23494	1.71033	0.921736	0.000149889	0.910013	1	128278	ENSG00000226824	66654538	66671523	+	upstream	-2967	2825	NearestLocation	ns
SPDEF	chr6	34546623	34546760	138	*	2.01983	2.03289	2.01325	0.000149869	0.908552	1	122803	ENSG00000124664	34537802	34556333	-	inside	9710	8821	NearestLocation	ns
NAAA	chr4	75958845	75958945	101	*	2.02014	2.03289	2.01372	0.000149868	0.908553	1	110003	ENSG00000138744	75913660	75941013	-	upstream	-17832	17832	NearestLocation	ns
AC027373.1	chr8	100835232	100835570	339	*	2.01716	2.02781	2.01181	0.00014985	0.908633	1	136607	ENSG00000260368	100913247	100914388	-	downstream	79156	77677	NearestLocation	ns
AC234582.2	chr1	155227374	155227634	261	*	2.02014	2.03162	2.01436	0.000149835	0.908727	1	9305	ENSG00000236263	155211151	155213819	-	upstream	-13555	13555	NearestLocation	ns
AC116903.1	chr15	92019831	92019968	138	*	2.02014	2.03162	2.01436	0.000149835	0.908727	1	55952	ENSG00000258761	92162798	92172436	-	downstream	152605	142830	NearestLocation	ns
AC011474.1	chr19	29503568	29503673	106	*	2.02014	2.03162	2.01436	0.000149835	0.908727	1	74103	ENSG00000264515	29287011	29525752	-	inside	22184	22079	NearestLocation	ns
HSPH1	chr13	31161243	31162026	784	*	3.64751	3.79536	3.56748	0.0001498	0.929247	0.986881	43769	ENSG00000120694	31134973	31162388	-	inside	1145	362	NearestLocation	ns
KCNH2	chr7	150963529	150963828	300	*	1.80589	1.88343	1.76549	0.000149795	0.907907	1	131905	ENSG00000055118	150944961	150978321	-	inside	14792	14493	NearestLocation	ns
B2M	chr15	44712609	44712950	342	*	2.4536	2.16947	2.57711	0.000149789	0.910757	0.986881	51286	ENSG00000166710	44711487	44718877	+	inside	1122	1122	NearestLocation	ns
AP001547.1	chr11	79153566	79153710	145	*	1.54141	1.87496	1.34041	0.000149776	0.907869	1	31638	ENSG00000254885	79191558	79193160	+	upstream	-37992	37848	NearestLocation	ns
LINC00937	chr12	8373179	8373441	263	*	1.54141	1.87496	1.34041	0.000149776	0.907869	1	36350	ENSG00000226091	8295986	8396803	-	inside	23624	23362	NearestLocation	ns
HIP1R	chr12	122842531	122842756	226	*	1.54141	1.87496	1.34041	0.000149776	0.907869	1	41498	ENSG00000130787	122834453	122862961	+	inside	8078	8078	NearestLocation	ns
SOCS3	chr17	78352441	78353347	907	*	3.74289	3.83771	3.69303	0.000149773	0.931069	0.986881	69732	ENSG00000184557	78356778	78360077	-	downstream	7636	3431	NearestLocation	ns
LRRC4C	chr11	41568637	41568850	214	*	0.309259	1.02526	0	0.000149762	0.927535	1	27068	ENSG00000148948	40114203	41459773	-	upstream	-108864	108864	NearestLocation	ns
PDZD11	chrX	70323788	70323983	196	*	0.309259	1.02526	0	0.000149762	0.927535	1	146627	ENSG00000120509	70286595	70290514	-	upstream	-33274	33274	NearestLocation	ns
CTAG2	chrX	154671277	154671418	142	*	0.309259	1.02526	0	0.000149762	0.927535	1	148637	ENSG00000126890	154651972	154653579	-	upstream	-17698	17698	NearestLocation	ns
LINC01209	chr3	176599990	176600161	172	*	1.23327	1.70715	0.921371	0.000149698	0.909983	1	106056	ENSG00000228308	176814155	176817001	-	downstream	217011	213994	NearestLocation	ns
GCNT1	chr9	76460022	76460192	171	*	1.23327	1.70715	0.921371	0.000149698	0.909983	1	140811	ENSG00000187210	76419850	76651203	+	inside	40172	40172	NearestLocation	ns
AL138895.1	chr9	114408761	114408988	228	*	1.23327	1.70715	0.921371	0.000149698	0.909983	1	142513	ENSG00000235119	114396724	114398503	-	upstream	-10258	10258	NearestLocation	ns
MTM1	chrX	150466416	150466588	173	*	1.23327	1.70715	0.921371	0.000149698	0.909983	1	148123	ENSG00000171100	150568619	150673322	+	upstream	-102203	102031	NearestLocation	ns
HECTD2	chr10	91356322	91356591	270	*	1.23474	1.71033	0.921371	0.00014967	0.910394	1	19293	ENSG00000165338	91409280	91514829	+	upstream	-52958	52689	NearestLocation	ns
BIRC2	chr11	102338970	102339126	157	*	1.23474	1.71033	0.921371	0.00014967	0.910394	1	32606	ENSG00000110330	102347211	102378670	+	upstream	-8241	8085	NearestLocation	ns
VGLL4	chr3	11755395	11755660	266	*	1.23474	1.71033	0.921371	0.00014967	0.910394	1	100389	ENSG00000144560	11556069	11771350	-	inside	15955	15690	NearestLocation	ns
UTP14A	chrX	129915103	129915245	143	*	1.23474	1.71033	0.921371	0.00014967	0.910394	1	147707	ENSG00000156697	129906121	129929761	+	inside	8982	8982	NearestLocation	ns
AC097059.1	chr1	94327428	94327646	219	*	1.23274	1.70715	0.920379	0.000149662	0.91001	1	7443	ENSG00000236098	94318479	94324569	-	upstream	-2859	2859	NearestLocation	ns
SLC39A9	chr14	69346807	69347054	248	*	1.23274	1.70715	0.920379	0.000149662	0.91001	1	48100	ENSG00000029364	69398015	69462390	+	upstream	-51208	50961	NearestLocation	ns
GPR142	chr17	74368626	74368784	159	*	1.23274	1.70715	0.920379	0.000149662	0.91001	1	69039	ENSG00000257008	74367407	74372622	+	inside	1219	1219	NearestLocation	ns
GCGR	chr17	81808651	81808776	126	*	1.23274	1.70715	0.920379	0.000149662	0.91001	1	70471	ENSG00000215644	81804132	81814008	+	inside	4519	4519	NearestLocation	ns
AC097468.4	chr2	219065223	219065439	217	*	1.23274	1.70715	0.920379	0.000149662	0.91001	1	88629	ENSG00000286606	219065308	219070022	+	overlapStart	-85	85	NearestLocation	ns
EGR1	chr5	138453031	138453184	154	*	1.23274	1.70715	0.920379	0.000149662	0.91001	1	119604	ENSG00000120738	138465479	138469303	+	upstream	-12448	12295	NearestLocation	ns
LINC00967	chr8	66200071	66200230	160	*	1.23274	1.70715	0.920379	0.000149662	0.91001	1	134865	ENSG00000253138	66192093	66197315	+	downstream	7978	2756	NearestLocation	ns
NOX5	chr15	68932451	68932681	231	*	1.91193	2.02908	1.84959	0.000149637	0.908826	1	53097	ENSG00000255346	68930525	69062762	+	inside	1926	1926	NearestLocation	ns
TBX1	chr22	19764177	19764394	218	*	1.9126	2.02908	1.85063	0.000149636	0.908827	1	98076	ENSG00000184058	19756703	19783593	+	inside	7474	7474	NearestLocation	ns
NAALADL2	chr3	174735871	174736189	319	*	1.9126	2.02908	1.85063	0.000149636	0.908827	1	106015	ENSG00000177694	174438573	175810548	+	inside	297298	297298	NearestLocation	ns
TARBP1	chr1	234472087	234472216	130	*	1.23421	1.71033	0.920379	0.000149636	0.91042	1	13372	ENSG00000059588	234391313	234479179	-	inside	7092	6963	NearestLocation	ns
AC022081.1	chr12	28588097	28588249	153	*	1.23421	1.71033	0.920379	0.000149636	0.91042	1	37115	ENSG00000256513	28821975	28825831	-	downstream	237734	233726	NearestLocation	ns
RYK	chr3	134212912	134213157	246	*	1.23421	1.71033	0.920379	0.000149636	0.91042	1	104355	ENSG00000163785	134065303	134250744	-	inside	37832	37587	NearestLocation	ns
SOHLH1	chr9	135699318	135699495	178	*	1.23421	1.71033	0.920379	0.000149636	0.91042	1	144558	ENSG00000165643	135693407	135699528	-	inside	210	33	NearestLocation	ns
AC016549.1	chr5	14459106	14459251	146	*	2.01739	2.02781	2.01215	0.000149609	0.908921	1	114150	ENSG00000287581	14356886	14359285	-	upstream	-99821	99821	NearestLocation	ns
LNX1-AS1	chr4	53508004	53508161	158	*	2.01832	2.02781	2.01355	0.000149606	0.908923	1	109519	ENSG00000250930	53496400	53549578	+	inside	11604	11604	NearestLocation	ns
Z85996.2	chr6	36743827	36744159	333	*	1.91181	2.02781	1.85011	0.000149589	0.908932	1	122977	ENSG00000285888	36768485	36774651	+	upstream	-24658	24326	NearestLocation	ns
AC084834.1	chr8	54972811	54973088	278	*	1.91181	2.02781	1.85011	0.000149589	0.908932	1	134249	ENSG00000286348	55067585	55081909	-	downstream	109098	94497	NearestLocation	ns
SLCO3A1	chr15	91907583	91907781	199	*	1.9126	2.03035	1.84992	0.000149585	0.908698	1	55934	ENSG00000176463	91853708	92172435	+	inside	53875	53875	NearestLocation	ns
AC026329.1	chr3	113284469	113284766	298	*	1.9126	2.03035	1.84992	0.000149585	0.908698	1	102549	ENSG00000288079	113259786	113266824	-	upstream	-17645	17645	NearestLocation	ns
RHCG	chr15	89450970	89451118	149	*	1.5448	1.88061	1.34216	0.000149538	0.908073	1	55532	ENSG00000140519	89471398	89496589	-	downstream	45619	20280	NearestLocation	ns
AL357673.2	chr1	54127884	54128023	140	*	0.306477	1.0227	0	0.000149515	0.927676	1	6161	ENSG00000280425	54137746	54142980	+	upstream	-9862	9723	NearestLocation	ns
AC078950.1	chr12	11473694	11473826	133	*	0.306477	1.0227	0	0.000149515	0.927676	1	36442	ENSG00000255790	11399381	11486708	-	inside	13014	12882	NearestLocation	ns
AC091133.4	chr17	49042216	49042430	215	*	0.306477	1.0227	0	0.000149515	0.927676	1	67159	ENSG00000251461	49004731	49013725	-	upstream	-28491	28491	NearestLocation	ns
AC090946.1	chr3	15982948	15983088	141	*	0.306477	1.0227	0	0.000149515	0.927676	1	100582	ENSG00000286689	15970003	15971253	+	downstream	12945	11695	NearestLocation	ns
MB21D2	chr3	192930744	192931007	264	*	0.306477	1.0227	0	0.000149515	0.927676	1	106719	ENSG00000180611	192796815	192917856	-	upstream	-12888	12888	NearestLocation	ns
ZBTB40	chr1	22449096	22449321	226	*	1.23546	1.70874	0.924081	0.000149484	0.909944	1	2995	ENSG00000184677	22428838	22531157	+	inside	20258	20258	NearestLocation	ns
CCDC172	chr10	116356042	116356368	327	*	1.23546	1.70874	0.924081	0.000149484	0.909944	1	21490	ENSG00000182645	116324448	116380029	+	inside	31594	23661	NearestLocation	ns
LINC02714	chr11	134786246	134786387	142	*	1.23546	1.70874	0.924081	0.000149484	0.909944	1	35580	ENSG00000251226	134735596	134763810	+	downstream	50650	22436	NearestLocation	ns
PDE8A	chr15	85033030	85033376	347	*	1.23546	1.70874	0.924081	0.000149484	0.909944	1	55041	ENSG00000073417	84980440	85139145	+	inside	52590	52590	NearestLocation	ns
LINC02013	chr3	190684778	190684925	148	*	1.23546	1.70874	0.924081	0.000149484	0.909944	1	106672	ENSG00000228730	190680421	190699314	-	inside	14536	4357	NearestLocation	ns
AC021451.3	chr8	46119688	46119967	280	*	1.23546	1.70874	0.924081	0.000149484	0.909944	1	133655	ENSG00000286554	46814925	46817964	+	upstream	-695237	694958	NearestLocation	ns
AC105213.1	chr8	137056660	137056849	190	*	1.23546	1.70874	0.924081	0.000149484	0.909944	1	138792	ENSG00000285817	137524755	137645564	-	downstream	588904	467906	NearestLocation	ns
FRYL	chr4	48779207	48780055	849	*	3.99663	3.8348	4.0712	0.000149481	0.932103	0.986881	109416	ENSG00000075539	48497361	48780322	-	inside	1115	267	NearestLocation	ns
AL353803.1	chr9	129406241	129406586	346	*	2.37508	2.16716	2.46879	0.000149478	0.91102	1	143633	ENSG00000226355	129438216	129447545	+	upstream	-31975	31630	NearestLocation	ns
DHRS3	chr1	12615925	12616061	137	*	1.23493	1.70874	0.923092	0.000149447	0.909971	1	1744	ENSG00000162496	12567910	12618210	-	inside	2285	2149	NearestLocation	ns
ITPKB-IT1	chr1	226679981	226680312	332	*	1.23493	1.70874	0.923092	0.000149447	0.909971	1	12777	ENSG00000228382	226656640	226675067	-	upstream	-4914	4914	NearestLocation	ns
AC016816.1	chr10	130407305	130407508	204	*	1.23493	1.70874	0.923092	0.000149447	0.909971	1	23174	ENSG00000285529	130525712	130537406	+	upstream	-118407	118204	NearestLocation	ns
TSPAN18-AS1	chr11	44774972	44775147	176	*	1.23493	1.70874	0.923092	0.000149447	0.909971	1	27295	ENSG00000255032	44719392	44736692	-	upstream	-38280	38280	NearestLocation	ns
KLF13	chr15	31399249	31399539	291	*	1.23493	1.70874	0.923092	0.000149447	0.909971	1	50177	ENSG00000169926	31326835	31435665	+	inside	72414	36126	NearestLocation	ns
AC106791.1	chr5	137909118	137909315	198	*	1.23493	1.70874	0.923092	0.000149447	0.909971	1	119537	ENSG00000250159	137809780	137889394	-	upstream	-19724	19724	NearestLocation	ns
BTNL9	chr5	181053907	181054080	174	*	1.23493	1.70874	0.923092	0.000149447	0.909971	1	121533	ENSG00000165810	181040225	181061521	+	inside	13682	7441	NearestLocation	ns
AC018648.1	chr7	32857140	32857444	305	*	1.23493	1.70874	0.923092	0.000149447	0.909971	1	127078	ENSG00000272905	32845394	32846061	+	downstream	11746	11079	NearestLocation	ns
STK11	chr19	1183974	1184089	116	*	2.01727	2.02653	2.01262	0.000149382	0.909122	1	72443	ENSG00000118046	1177558	1228435	+	inside	6416	6416	NearestLocation	ns
SH3KBP1	chrX	19739670	19739980	311	*	1.54479	1.87779	1.34419	0.000149343	0.908128	1	145540	ENSG00000147010	19533977	19887600	-	inside	147930	147620	NearestLocation	ns
ATP8B4	chr15	50204171	50204390	220	*	2.11703	2.02653	2.16023	0.000149306	0.909334	1	51533	ENSG00000104043	49858238	50182817	-	upstream	-21354	21354	NearestLocation	ns
MFSD14B	chr9	94374475	94374619	145	*	2.11703	2.02653	2.16023	0.000149306	0.909334	1	141487	ENSG00000148110	94374569	94461042	+	overlapStart	-94	50	NearestLocation	ns
FBXL18	chr7	5524945	5525171	227	*	1.54393	1.87779	1.34271	0.000149306	0.908151	1	126049	ENSG00000155034	5431335	5513809	-	upstream	-11136	11136	NearestLocation	ns
DTX1	chr12	113052417	113052667	251	*	1.91182	2.03035	1.84868	0.000149237	0.908808	1	40768	ENSG00000135144	113056709	113098028	+	upstream	-4292	4042	NearestLocation	ns
BPIFB4	chr20	33078170	33078351	182	*	1.91182	2.03035	1.84868	0.000149237	0.908808	1	91420	ENSG00000186191	33079644	33111751	+	upstream	-1474	1293	NearestLocation	ns
ETV6	chr12	11733181	11733447	267	*	1.91148	2.02908	1.84888	0.000149226	0.908962	1	36461	ENSG00000139083	11649854	11895402	+	inside	83327	83327	NearestLocation	ns
AC025754.2	chr5	34515876	34516103	228	*	2.11725	2.02908	2.15939	0.00014921	0.909214	1	115351	ENSG00000271874	34651457	34651888	-	downstream	136012	135354	NearestLocation	ns
AVPR2	chrX	153903919	153904311	393	*	2.11725	2.02908	2.15939	0.00014921	0.909214	1	148486	ENSG00000126895	153902531	153907166	+	inside	1388	1388	NearestLocation	ns
C1orf61	chr1	156457730	156457863	134	*	1.91135	2.02781	1.8494	0.00014919	0.909058	1	9463	ENSG00000125462	156404250	156456763	-	upstream	-967	967	NearestLocation	ns
ZKSCAN3	chr6	28336025	28336338	314	*	1.91135	2.02781	1.8494	0.00014919	0.909058	1	122360	ENSG00000189298	28349947	28369172	+	upstream	-13922	13609	NearestLocation	ns
SPON1	chr11	14052660	14052812	153	*	1.54453	1.88061	1.3417	0.000149166	0.908282	1	25306	ENSG00000262655	13962723	14268133	+	inside	89937	89937	NearestLocation	ns
FAM156A	chrX	52979361	52979547	187	*	1.68049	1.87637	1.57158	0.000149131	0.908265	1	146237	ENSG00000268350	52926402	52995472	-	inside	16111	15925	NearestLocation	ns
AC245123.1	chr8	2604373	2604633	261	*	1.54538	1.8792	1.34419	0.000149092	0.908292	1	132783	ENSG00000277526	2562813	2623382	-	inside	19009	18749	NearestLocation	ns
AL157817.1	chr13	51120959	51121313	355	*	1.91285	2.03162	1.84959	0.000149085	0.908964	1	44885	ENSG00000274652	51180178	51180967	+	upstream	-59219	58865	NearestLocation	ns
LINC00415	chr13	26098177	26098304	128	*	1.91352	2.03162	1.85063	0.000149084	0.908965	1	43108	ENSG00000231983	26052276	26053385	-	upstream	-44792	44792	NearestLocation	ns
PIAS1	chr15	67987719	67987863	145	*	1.91352	2.03162	1.85063	0.000149084	0.908965	1	52973	ENSG00000033800	68054179	68198603	+	upstream	-66460	66316	NearestLocation	ns
WNT6	chr2	218861848	218861978	131	*	0.596784	1.29424	0.0597391	0.000149065	0.925284	1	88579	ENSG00000115596	218859805	218874233	+	inside	2043	2043	NearestLocation	ns
LINC02494	chr4	58344937	58345287	351	*	0.596784	1.29424	0.0597391	0.000149065	0.925284	1	109683	ENSG00000250340	58524515	58536328	-	downstream	191391	179228	NearestLocation	ns
AD001527.1	chr19	36145271	36145434	164	*	2.20793	2.02526	2.29127	0.000149065	0.909369	1	75354	ENSG00000270760	36144081	36148348	-	inside	3077	1190	NearestLocation	ns
ZNF467	chr7	149774507	149774661	155	*	2.20874	2.02526	2.29242	0.000149061	0.909371	1	131739	ENSG00000181444	149764182	149773588	-	upstream	-919	919	NearestLocation	ns
PIFO	chr1	111346584	111346719	136	*	1.54453	1.8792	1.34271	0.000149056	0.908314	1	7932	ENSG00000173947	111346600	111353013	+	overlapStart	-16	16	NearestLocation	ns
AC100763.1	chr11	10076579	10076811	233	*	1.54453	1.8792	1.34271	0.000149056	0.908314	1	24894	ENSG00000254865	10149192	10165109	+	upstream	-72613	72381	NearestLocation	ns
AC009303.2	chr2	117942376	117942761	386	*	2.12124	1.87212	2.23133	0.000149001	0.908389	1	85171	ENSG00000235066	117995397	118055033	+	upstream	-53021	52636	NearestLocation	ns
AP002961.1	chr11	103326343	103326623	281	*	2.52722	2.16601	2.67874	0.000148975	0.911619	0.986881	32664	ENSG00000285878	103252217	103293705	-	upstream	-32638	32638	NearestLocation	ns
STK24	chr13	98662505	98662654	150	*	1.54495	1.87779	1.34446	0.000148944	0.908369	1	46087	ENSG00000102572	98445185	98577940	-	upstream	-84565	84565	NearestLocation	ns
AC087516.2	chr15	36521628	36522010	383	*	1.54495	1.87779	1.34446	0.000148944	0.908369	1	50571	ENSG00000259737	36438972	36471016	-	upstream	-50612	50612	NearestLocation	ns
AC090517.2	chr15	56731326	56731472	147	*	1.54495	1.87779	1.34446	0.000148944	0.908369	1	51993	ENSG00000274667	56729932	56730611	-	upstream	-715	715	NearestLocation	ns
AQP9	chr15	58148481	58148645	165	*	1.54495	1.87779	1.34446	0.000148944	0.908369	1	52124	ENSG00000103569	58138169	58185911	+	inside	10312	10312	NearestLocation	ns
AL157385.2	chr10	24785162	24785519	358	*	1.54317	1.87496	1.34345	0.000148943	0.908371	1	15124	ENSG00000285750	24816331	24822950	+	upstream	-31169	30812	NearestLocation	ns
VTI1A	chr10	112494591	112494720	130	*	1.54317	1.87496	1.34345	0.000148943	0.908371	1	21185	ENSG00000151532	112446998	112818744	+	inside	47593	47593	NearestLocation	ns
ALG5	chr13	37000009	37000196	188	*	1.54317	1.87496	1.34345	0.000148943	0.908371	1	44015	ENSG00000120697	36949738	37000261	-	inside	252	65	NearestLocation	ns
RYR3	chr15	33557310	33557492	183	*	1.54317	1.87496	1.34345	0.000148943	0.908371	1	50367	ENSG00000198838	33310945	33866121	+	inside	246365	246365	NearestLocation	ns
AC092720.2	chr16	87606927	87607163	237	*	1.54317	1.87496	1.34345	0.000148943	0.908371	1	62755	ENSG00000269935	87600526	87602190	-	upstream	-4737	4737	NearestLocation	ns
TAS2R1	chr5	9725035	9725168	134	*	1.54317	1.87496	1.34345	0.000148943	0.908371	1	113730	ENSG00000169777	9628997	9712378	-	upstream	-12657	12657	NearestLocation	ns
AP003115.1	chr8	97244212	97244421	210	*	1.54317	1.87496	1.34345	0.000148943	0.908371	1	136295	ENSG00000260640	97241742	97242204	-	upstream	-2008	2008	NearestLocation	ns
PTPDC1	chr9	94002390	94002687	298	*	1.54317	1.87496	1.34345	0.000148943	0.908371	1	141459	ENSG00000158079	94030794	94109856	+	upstream	-28404	28107	NearestLocation	ns
BX284613.2	chr1	171255594	171255780	187	*	1.23473	1.70715	0.924081	0.000148915	0.9102	1	10159	ENSG00000231424	170748573	171251857	-	upstream	-3737	3737	NearestLocation	ns
VSTM4	chr10	49090908	49091089	182	*	1.23473	1.70715	0.924081	0.000148915	0.9102	1	16176	ENSG00000165633	49014236	49115522	-	inside	24614	24433	NearestLocation	ns
LINC02626	chr10	115016558	115016717	160	*	1.23473	1.70715	0.924081	0.000148915	0.9102	1	21445	ENSG00000236799	114994657	114996593	+	downstream	21901	19965	NearestLocation	ns
LINC02151	chr11	116558508	116558968	461	*	1.23473	1.70715	0.924081	0.000148915	0.9102	1	33481	ENSG00000236437	116496899	116500630	-	upstream	-57878	57878	NearestLocation	ns
GALNT9	chr12	132319659	132319934	276	*	1.23473	1.70715	0.924081	0.000148915	0.9102	1	42181	ENSG00000182870	132196372	132329589	-	inside	9930	9655	NearestLocation	ns
CD300A	chr17	74446592	74446740	149	*	1.23473	1.70715	0.924081	0.000148915	0.9102	1	69055	ENSG00000167851	74466399	74484794	+	upstream	-19807	19659	NearestLocation	ns
CEACAM21	chr19	41580697	41580957	261	*	1.23473	1.70715	0.924081	0.000148915	0.9102	1	76280	ENSG00000007129	41549518	41586844	+	inside	31179	5887	NearestLocation	ns
NPAS2	chr2	100820848	100821188	341	*	1.23473	1.70715	0.924081	0.000148915	0.9102	1	84370	ENSG00000170485	100820139	100996829	+	inside	709	709	NearestLocation	ns
LINC01107	chr2	238606285	238606579	295	*	1.23473	1.70715	0.924081	0.000148915	0.9102	1	89286	ENSG00000225493	238510690	238555054	-	upstream	-51231	51231	NearestLocation	ns
BCAS1	chr20	54064470	54064597	128	*	1.23473	1.70715	0.924081	0.000148915	0.9102	1	94791	ENSG00000064787	53936777	54070594	-	inside	6124	5997	NearestLocation	ns
ANKRD55	chr5	56233357	56233563	207	*	1.23473	1.70715	0.924081	0.000148915	0.9102	1	116249	ENSG00000164512	56099680	56233330	-	upstream	-27	27	NearestLocation	ns
UCN3	chr10	5336048	5336296	249	*	1.2342	1.70715	0.923092	0.000148879	0.910227	1	14341	ENSG00000178473	5364966	5374692	+	upstream	-28918	28670	NearestLocation	ns
GJB6	chr13	20375730	20375932	203	*	1.2342	1.70715	0.923092	0.000148879	0.910227	1	42495	ENSG00000121742	20221962	20232365	-	upstream	-143365	143365	NearestLocation	ns
AC010907.2	chr2	3612842	3613001	160	*	1.2342	1.70715	0.923092	0.000148879	0.910227	1	79688	ENSG00000237370	3603397	3604242	-	upstream	-8600	8600	NearestLocation	ns
AC004882.2	chr22	29705795	29705949	155	*	1.2342	1.70715	0.923092	0.000148879	0.910227	1	98850	ENSG00000239446	29711820	29719714	-	downstream	13919	5871	NearestLocation	ns
ZNF7	chr8	144821960	144822130	171	*	1.2342	1.70715	0.923092	0.000148879	0.910227	1	140101	ENSG00000147789	144827464	144847509	+	upstream	-5504	5334	NearestLocation	ns
ITGB5	chr3	124860816	124860941	126	*	1.91136	2.02908	1.84868	0.000148859	0.909081	1	103301	ENSG00000082781	124761948	124901418	-	inside	40602	40477	NearestLocation	ns
IGHD1OR15-1A	chr15	20057027	20057166	140	*	2.01885	2.02781	2.01436	0.000148854	0.909481	1	49346	ENSG00000271336	20011153	20011169	-	upstream	-45858	45858	NearestLocation	ns
AP002961.1	chr11	103370406	103370593	188	*	1.2362	1.71033	0.924081	0.000148795	0.91065	1	32665	ENSG00000285878	103252217	103293705	-	upstream	-76701	76701	NearestLocation	ns
SMIM2-AS1	chr13	44098095	44098367	273	*	1.2362	1.71033	0.924081	0.000148795	0.91065	1	44411	ENSG00000227258	44110451	44240517	+	upstream	-12356	12084	NearestLocation	ns
AC092943.2	chr3	159520206	159520322	117	*	1.2362	1.71033	0.924081	0.000148795	0.91065	1	105391	ENSG00000286913	159711852	159731646	-	downstream	211440	191530	NearestLocation	ns
SLC26A1	chr4	998759	998878	120	*	1.2362	1.71033	0.924081	0.000148795	0.91065	1	107341	ENSG00000145217	979073	993440	-	upstream	-5319	5319	NearestLocation	ns
AC114284.1	chr5	120672286	120672414	129	*	1.2362	1.71033	0.924081	0.000148795	0.91065	1	118207	ENSG00000248927	120781218	120790778	+	upstream	-108932	108804	NearestLocation	ns
COMMD9	chr11	36236902	36237089	188	*	1.23567	1.71033	0.923092	0.000148761	0.910677	1	26908	ENSG00000110442	36269284	36289449	-	downstream	52547	32195	NearestLocation	ns
NAP1L1	chr12	76148061	76148214	154	*	1.23567	1.71033	0.923092	0.000148761	0.910677	1	39448	ENSG00000187109	76036585	76084958	-	upstream	-63103	63103	NearestLocation	ns
TMEM265	chr16	30724797	30724933	137	*	1.23567	1.71033	0.923092	0.000148761	0.910677	1	59874	ENSG00000281991	30740642	30745196	+	upstream	-15845	15709	NearestLocation	ns
AP002982.2	chr8	97465536	97465679	144	*	1.23567	1.71033	0.923092	0.000148761	0.910677	1	136313	ENSG00000287654	97643366	97643881	-	downstream	178345	177687	NearestLocation	ns
AC007240.3	chr2	10228402	10228733	332	*	1.54556	1.88202	1.34244	0.000148748	0.908575	1	80030	ENSG00000285872	10287800	10302485	-	downstream	74083	59067	NearestLocation	ns
LYPLA1	chr8	54085462	54085622	161	*	1.9124	2.03162	1.84888	0.000148714	0.90909	1	134180	ENSG00000120992	54046367	54102017	-	inside	16555	16395	NearestLocation	ns
AC120498.9	chr16	1310698	1310875	178	*	1.91306	2.03162	1.84992	0.000148713	0.90909	1	57435	ENSG00000274751	1305547	1309413	-	upstream	-1285	1285	NearestLocation	ns
AC109439.2	chr5	136820120	136820363	244	*	1.91306	2.03162	1.84992	0.000148713	0.90909	1	119451	ENSG00000250284	136734830	136763409	+	downstream	85290	56711	NearestLocation	ns
AC008625.1	chr5	154395730	154396051	322	*	1.91306	2.03162	1.84992	0.000148713	0.90909	1	120981	ENSG00000287695	154346042	154347834	+	downstream	49688	47896	NearestLocation	ns
CHSY3	chr5	129904995	129905257	263	*	1.6808	1.88202	1.56858	0.000148696	0.908578	1	118625	ENSG00000198108	129904465	130186634	+	inside	530	530	NearestLocation	ns
ZNF7	chr8	144820084	144820267	184	*	1.91239	2.02908	1.8503	0.000148649	0.909423	1	140100	ENSG00000147789	144827464	144847509	+	upstream	-7380	7197	NearestLocation	ns
AC067752.1	chr10	62622195	62622368	174	*	1.91305	2.02908	1.85134	0.000148648	0.909424	1	16664	ENSG00000285551	62520448	62672011	+	inside	101747	49643	NearestLocation	ns
NSMF	chr9	137504295	137504464	170	*	1.91305	2.02908	1.85134	0.000148648	0.909424	1	145099	ENSG00000165802	137447573	137459334	-	upstream	-44961	44961	NearestLocation	ns
VAMP4	chr1	171741423	171741618	196	*	2.01781	2.02781	2.01279	0.000148623	0.909517	1	10173	ENSG00000117533	171700160	171742074	-	inside	651	456	NearestLocation	ns
TRUB1	chr10	114898333	114898526	194	*	2.01874	2.02781	2.01418	0.00014862	0.909519	1	21441	ENSG00000165832	114938195	114977676	+	upstream	-39862	39669	NearestLocation	ns
MSANTD3	chr9	100411708	100411828	121	*	2.01874	2.02781	2.01418	0.00014862	0.909519	1	141926	ENSG00000066697	100427156	100451711	+	upstream	-15448	15328	NearestLocation	ns
CABLES1	chr18	23192342	23192566	225	*	2.1192	2.03162	2.16107	0.000148615	0.909366	1	71513	ENSG00000134508	23134564	23260467	+	inside	57778	57778	NearestLocation	ns
AC103794.1	chr11	15985261	15985367	107	*	1.91226	2.02781	1.85082	0.000148603	0.909527	1	25502	ENSG00000254878	16023190	16031515	+	upstream	-37929	37823	NearestLocation	ns
EGFLAM	chr5	38201545	38201645	101	*	1.91226	2.02781	1.85082	0.000148603	0.909527	1	115653	ENSG00000164318	38258409	38465480	+	upstream	-56864	56764	NearestLocation	ns
C12orf45	chr12	105033060	105033217	158	*	0.601332	1.29847	0.0646609	0.000148585	0.92555	1	40227	ENSG00000151131	104986316	105074197	+	inside	46744	40980	NearestLocation	ns
THAP2	chr12	71664345	71664583	239	*	2.45234	2.16485	2.57711	0.000148523	0.911823	0.986881	39351	ENSG00000173451	71664301	71680644	+	inside	44	44	NearestLocation	ns
AC092198.1	chrX	40013258	40013516	259	*	2.37517	2.16832	2.46845	0.000148511	0.911341	1	145769	ENSG00000223486	40009276	40012182	+	downstream	3982	1076	NearestLocation	ns
AC099661.1	chr3	185514832	185515030	199	*	1.67848	1.87354	1.57008	0.000148455	0.90868	1	106443	ENSG00000286086	185499140	185501109	+	downstream	15692	13723	NearestLocation	ns
AL162274.2	chr10	131953437	131953612	176	*	1.91228	2.03162	1.84868	0.000148415	0.909183	1	23365	ENSG00000277959	131971202	131971533	+	upstream	-17765	17590	NearestLocation	ns
CTSA	chr20	45890300	45890875	576	*	3.86204	3.83771	3.87405	0.000148378	0.93157	0.986881	93441	ENSG00000064601	45890144	45898820	+	inside	156	156	NearestLocation	ns
GLYAT	chr11	58796389	58796537	149	*	1.54422	1.88061	1.34115	0.000148373	0.908858	1	28126	ENSG00000149124	58640426	58731974	-	upstream	-64415	64415	NearestLocation	ns
AC022140.1	chr5	25627253	25627399	147	*	2.11584	2.02526	2.15908	0.000148354	0.909736	1	114813	ENSG00000248605	25404733	25445925	-	upstream	-181328	181328	NearestLocation	ns
AL078587.2	chr20	26007546	26007747	202	*	1.91365	2.03289	1.85011	0.000148352	0.909286	1	90877	ENSG00000287569	26009792	26011243	+	upstream	-2246	2045	NearestLocation	ns
AL109936.2	chr1	23393929	23394097	169	*	1.23326	1.70556	0.922727	0.000148313	0.910664	1	3097	ENSG00000271420	23378380	23379029	-	upstream	-14900	14900	NearestLocation	ns
SAP18	chr13	21152377	21152631	255	*	1.23326	1.70556	0.922727	0.000148313	0.910664	1	42584	ENSG00000150459	21140514	21149084	+	downstream	11863	3293	NearestLocation	ns
HS6ST1	chr2	128299827	128299979	153	*	1.23326	1.70556	0.922727	0.000148313	0.910664	1	85755	ENSG00000136720	128236716	128318868	-	inside	19041	18889	NearestLocation	ns
TNFRSF21	chr6	47267653	47268021	369	*	1.23326	1.70556	0.922727	0.000148313	0.910664	1	123581	ENSG00000146072	47231532	47309905	-	inside	42252	36121	NearestLocation	ns
AP005328.1	chr18	1089289	1089584	296	*	0.595639	1.29212	0.0597391	0.000148312	0.92558	1	70834	ENSG00000272461	962592	976883	-	upstream	-112406	112406	NearestLocation	ns
GPCPD1	chr20	5679878	5680037	160	*	0.595639	1.29212	0.0597391	0.000148312	0.92558	1	89992	ENSG00000125772	5544399	5611006	-	upstream	-68872	68872	NearestLocation	ns
UQCC2	chr6	33714664	33714786	123	*	0.595639	1.29212	0.0597391	0.000148312	0.92558	1	122726	ENSG00000137288	33694293	33711727	-	upstream	-2937	2937	NearestLocation	ns
TMEM202-AS1	chr15	72481867	72482124	258	*	1.5442	1.87637	1.34419	0.000148294	0.908768	1	53552	ENSG00000261423	72407778	72475168	-	upstream	-6699	6699	NearestLocation	ns
NCR1	chr19	54920233	54920368	136	*	1.5442	1.87637	1.34419	0.000148294	0.908768	1	78849	ENSG00000189430	54906148	54916140	+	downstream	14085	4093	NearestLocation	ns
ZNF583	chr19	56437239	56437395	157	*	1.5442	1.87637	1.34419	0.000148294	0.908768	1	79110	ENSG00000198440	56397966	56436035	+	downstream	39273	1204	NearestLocation	ns
AL391557.1	chr1	118280103	118280244	142	*	1.23273	1.70556	0.921736	0.000148277	0.910691	1	8304	ENSG00000287980	118185349	118207051	+	downstream	94754	73052	NearestLocation	ns
LINC02646	chr10	130363153	130363484	332	*	1.23273	1.70556	0.921736	0.000148277	0.910691	1	23166	ENSG00000236303	130213488	130483193	+	inside	149665	119709	NearestLocation	ns
SHANK2-AS3	chr11	70816388	70816527	140	*	1.23273	1.70556	0.921736	0.000148277	0.910691	1	30470	ENSG00000171671	70862790	70865115	+	upstream	-46402	46263	NearestLocation	ns
NTM-AS1	chr11	131766255	131766474	220	*	1.23273	1.70556	0.921736	0.000148277	0.910691	1	35324	ENSG00000224795	131622451	131663583	-	upstream	-102672	102672	NearestLocation	ns
TSPAN11	chr12	30874978	30875222	245	*	1.23273	1.70556	0.921736	0.000148277	0.910691	1	37245	ENSG00000110900	30926428	30996602	+	upstream	-51450	51206	NearestLocation	ns
FBRSL1	chr12	132494220	132494348	129	*	1.23273	1.70556	0.921736	0.000148277	0.910691	1	42223	ENSG00000112787	132489551	132585188	+	inside	4669	4669	NearestLocation	ns
LINC00368	chr13	111100306	111100444	139	*	1.23273	1.70556	0.921736	0.000148277	0.910691	1	46733	ENSG00000225870	111095838	111103097	+	inside	4468	2653	NearestLocation	ns
ATP10A	chr15	25849227	25849602	376	*	1.23273	1.70556	0.921736	0.000148277	0.910691	1	49716	ENSG00000206190	25677273	25865172	-	inside	15945	15570	NearestLocation	ns
AC004461.2	chr22	19083717	19083844	128	*	1.23273	1.70556	0.921736	0.000148277	0.910691	1	97892	ENSG00000281530	19061041	19061843	-	upstream	-21874	21874	NearestLocation	ns
NR3C1	chr5	143332972	143333272	301	*	1.23273	1.70556	0.921736	0.000148277	0.910691	1	120374	ENSG00000113580	143277931	143435512	-	inside	102540	55041	NearestLocation	ns
AL035693.1	chr6	2166852	2167066	215	*	1.23273	1.70556	0.921736	0.000148277	0.910691	1	121656	ENSG00000285603	2227803	2230261	+	upstream	-60951	60737	NearestLocation	ns
AC012413.1	chr8	51312095	51312297	203	*	1.23273	1.70556	0.921736	0.000148277	0.910691	1	133995	ENSG00000253664	51257688	51321118	+	inside	54407	8821	NearestLocation	ns
FAM245B	chr10	46762183	46762347	165	*	1.54334	1.87637	1.34271	0.000148257	0.908791	1	16016	ENSG00000285662	46721002	46751738	+	downstream	41181	10445	NearestLocation	ns
PTPN1	chr20	50492940	50493078	139	*	1.54334	1.87637	1.34271	0.000148257	0.908791	1	94297	ENSG00000196396	50510321	50585241	+	upstream	-17381	17243	NearestLocation	ns
AP002851.1	chr8	102665681	102665885	205	*	2.11732	2.02653	2.16065	0.000148226	0.909889	1	136815	ENSG00000283959	102656464	102687118	+	inside	9217	9217	NearestLocation	ns
AC136944.4	chr16	33616621	33616733	113	*	1.91657	1.87354	1.93762	0.000148215	0.908836	1	60095	ENSG00000261466	33548297	33554408	-	upstream	-62213	62213	NearestLocation	ns
TOR1B	chr9	129799408	129799606	199	*	0.600202	1.29847	0.0622021	0.000148142	0.926071	1	143724	ENSG00000136816	129803157	129811281	+	upstream	-3749	3551	NearestLocation	ns
PRMT9	chr4	147683984	147684263	280	*	1.91364	2.03035	1.85153	0.00014814	0.909692	1	111671	ENSG00000164169	147637785	147684163	-	overlapStart	179	100	NearestLocation	ns
CLC	chr19	39738286	39738396	111	*	2.01909	2.03035	2.01343	0.000148129	0.909698	1	75938	ENSG00000105205	39731255	39738029	-	upstream	-257	257	NearestLocation	ns
ZDHHC11B	chr5	802127	802268	142	*	2.02002	2.03035	2.01482	0.000148126	0.909699	1	112470	ENSG00000206077	710355	784729	-	upstream	-17398	17398	NearestLocation	ns
POU2AF1	chr11	111461943	111462345	403	*	5.25353	2.61701	5.75901	0.000148104	0.924034	0.986881	33045	ENSG00000110777	111352255	111455630	-	upstream	-6313	6313	NearestLocation	ns
LINC02351	chr15	98438838	98438972	135	*	1.91397	2.03162	1.85134	0.00014809	0.909567	1	56547	ENSG00000277987	98323902	98420998	-	upstream	-17840	17840	NearestLocation	ns
AL121827.2	chr20	63260313	63260432	120	*	2.11873	2.03162	2.16039	0.00014808	0.909725	1	96424	ENSG00000275620	63253978	63261615	+	inside	6335	1183	NearestLocation	ns
AP000679.1	chr11	120109851	120110017	167	*	1.91147	2.02781	1.84959	0.000148069	0.909725	1	34148	ENSG00000176984	120168977	120171679	+	upstream	-59126	58960	NearestLocation	ns
AC073167.1	chr15	63693335	63693605	271	*	1.91147	2.02781	1.84959	0.000148069	0.909725	1	52565	ENSG00000259589	63675146	63713758	+	inside	18189	18189	NearestLocation	ns
TLE3	chr15	70142590	70142726	137	*	1.91214	2.02781	1.85063	0.000148068	0.909726	1	53274	ENSG00000140332	70047790	70098176	-	upstream	-44414	44414	NearestLocation	ns
LINC02608	chr1	212261340	212261571	232	*	1.54243	1.87496	1.34216	0.000148033	0.908939	1	12157	ENSG00000226251	212225278	212238977	-	upstream	-22363	22363	NearestLocation	ns
AC022558.2	chr15	82896552	82896756	205	*	1.54243	1.87496	1.34216	0.000148033	0.908939	1	54886	ENSG00000259805	82925884	83103443	+	upstream	-29332	29128	NearestLocation	ns
TMEM235	chr17	78226623	78226851	229	*	1.91319	2.03289	1.8494	0.000148025	0.909395	1	69702	ENSG00000204278	78231310	78240987	+	upstream	-4687	4459	NearestLocation	ns
IKBKE	chr1	206467391	206467558	168	*	1.54157	1.87496	1.34068	0.000147996	0.908962	1	11812	ENSG00000263528	206470476	206496889	+	upstream	-3085	2918	NearestLocation	ns
SC5D	chr11	121200335	121200464	130	*	1.54157	1.87496	1.34068	0.000147996	0.908962	1	34317	ENSG00000109929	121292681	121313410	+	upstream	-92346	92217	NearestLocation	ns
AL138963.4	chr13	45316289	45316429	141	*	1.54157	1.87496	1.34068	0.000147996	0.908962	1	44545	ENSG00000273149	45340039	45341183	+	upstream	-23750	23610	NearestLocation	ns
BATF3	chr1	212701113	212701505	393	*	1.23254	1.70556	0.921371	0.000147994	0.911098	1	12201	ENSG00000123685	212686417	212699840	-	upstream	-1273	1273	NearestLocation	ns
LINC02814	chr1	229143134	229143636	503	*	1.23254	1.70556	0.921371	0.000147994	0.911098	1	13057	ENSG00000236975	229087114	229205428	-	inside	62294	56020	NearestLocation	ns
PPIF	chr10	79360313	79360502	190	*	1.23254	1.70556	0.921371	0.000147994	0.911098	1	18485	ENSG00000108179	79347469	79355334	+	downstream	12844	4979	NearestLocation	ns
LINC00408	chr13	18887974	18888176	203	*	1.23254	1.70556	0.921371	0.000147994	0.911098	1	42349	ENSG00000226250	18905419	18935554	+	upstream	-17445	17243	NearestLocation	ns
CIB4	chr2	26625343	26625586	244	*	1.23254	1.70556	0.921371	0.000147994	0.911098	1	80936	ENSG00000157884	26581205	26641366	-	inside	16023	15780	NearestLocation	ns
AL391097.2	chr20	53271444	53271579	136	*	1.23254	1.70556	0.921371	0.000147994	0.911098	1	94677	ENSG00000227705	53196229	53208705	-	upstream	-62739	62739	NearestLocation	ns
PCDHB6	chr5	141157637	141157819	183	*	1.23254	1.70556	0.921371	0.000147994	0.911098	1	120052	ENSG00000113211	141150022	141153287	+	downstream	7615	4350	NearestLocation	ns
ARL6IP4	chr12	122980299	122980448	150	*	1.232	1.70556	0.920379	0.000147959	0.911125	1	41535	ENSG00000182196	122980060	122982913	+	inside	239	239	NearestLocation	ns
AL357558.2	chr20	47909343	47909489	147	*	1.232	1.70556	0.920379	0.000147959	0.911125	1	93803	ENSG00000234967	47950797	47954808	+	upstream	-41454	41308	NearestLocation	ns
SEMA6A-AS2	chr5	116573211	116573451	241	*	1.232	1.70556	0.920379	0.000147959	0.911125	1	118065	ENSG00000249167	116574482	116611200	+	upstream	-1271	1031	NearestLocation	ns
BCAR3	chr1	93769148	93769317	170	*	1.80637	1.88202	1.767	0.000147956	0.909	1	7392	ENSG00000137936	93561741	93847150	-	inside	78002	77833	NearestLocation	ns
LSM8	chr7	118184154	118184311	158	*	2.0196	2.03289	2.01291	0.000147915	0.909455	1	130398	ENSG00000128534	118184144	118204035	+	inside	10	10	NearestLocation	ns
CHD1L	chr1	147225306	147225428	123	*	1.54436	1.87637	1.34446	0.000147896	0.909008	1	8542	ENSG00000131778	147242654	147295765	+	upstream	-17348	17226	NearestLocation	ns
AL139348.1	chr20	60930536	60930711	176	*	1.54436	1.87637	1.34446	0.000147896	0.909008	1	95744	ENSG00000261035	60812004	60814211	-	upstream	-116325	116325	NearestLocation	ns
AL353764.1	chr9	91426220	91426641	422	*	1.54436	1.87637	1.34446	0.000147896	0.909008	1	141221	ENSG00000233081	91426238	91427144	+	overlapStart	-18	18	NearestLocation	ns
GLRX3	chr10	130168527	130168761	235	*	1.91318	2.02908	1.85153	0.000147785	0.909956	1	23143	ENSG00000108010	130136391	130184521	+	inside	32136	15760	NearestLocation	ns
AC094105.1	chr5	2836631	2836837	207	*	1.91318	2.02908	1.85153	0.000147785	0.909956	1	112966	ENSG00000248137	2831021	2835139	-	upstream	-1492	1492	NearestLocation	ns
AL513303.1	chr10	3810094	3810494	401	*	5.58229	2.61277	6.10451	0.000147773	0.925069	0.986881	14284	ENSG00000287175	3809835	3816169	+	inside	259	259	NearestLocation	ns
LINC02146	chr5	20671888	20672042	155	*	1.54302	1.87496	1.34318	0.000147734	0.909114	1	114627	ENSG00000249490	20606710	20616441	-	upstream	-55447	55447	NearestLocation	ns
AC005908.3	chr12	3589324	3589559	236	*	1.05418	1.50996	0.757707	0.000147724	0.915974	1	35973	ENSG00000287243	3483714	3492819	-	upstream	-96505	96505	NearestLocation	ns
GOLGA8O	chr15	32440585	32440829	245	*	1.05418	1.50996	0.757707	0.000147724	0.915974	1	50277	ENSG00000206127	32441914	32455634	-	downstream	15049	1085	NearestLocation	ns
AC063938.1	chr3	102447114	102447261	148	*	1.05418	1.50996	0.757707	0.000147724	0.915974	1	102113	ENSG00000241754	102621061	102673986	-	downstream	226872	173800	NearestLocation	ns
LINC02363	chr4	184287839	184288166	328	*	1.05418	1.50996	0.757707	0.000147724	0.915974	1	112113	ENSG00000180712	184334292	184353977	-	downstream	66138	46126	NearestLocation	ns
LINC00379	chr13	91175526	91175697	172	*	1.54216	1.87496	1.3417	0.000147697	0.909137	1	45655	ENSG00000229557	91127613	91131407	-	upstream	-44119	44119	NearestLocation	ns
PSMG2	chr18	12591716	12591939	224	*	1.54216	1.87496	1.3417	0.000147697	0.909137	1	71324	ENSG00000128789	12658043	12725740	+	upstream	-66327	66104	NearestLocation	ns
AC091179.1	chr17	48754941	48755086	146	*	1.23402	1.71033	0.920013	0.000147685	0.912193	1	67123	ENSG00000242407	48733091	48733888	+	downstream	21850	21053	NearestLocation	ns
PDE9A	chr21	42656204	42656530	327	*	1.91102	2.02781	1.84888	0.000147665	0.909862	1	97417	ENSG00000160191	42653621	42775509	+	inside	2583	2583	NearestLocation	ns
CSF3R	chr1	36518141	36518597	457	*	1.79852	2.03035	1.66694	0.000147664	0.909792	1	4626	ENSG00000119535	36466043	36483278	-	upstream	-34863	34863	NearestLocation	ns
VRK3	chr19	50027731	50027896	166	*	1.79852	2.03035	1.66694	0.000147664	0.909792	1	77915	ENSG00000105053	49976468	50025946	-	upstream	-1785	1785	NearestLocation	ns
ARMC12	chr6	35754421	35754831	411	*	1.79852	2.03035	1.66694	0.000147664	0.909792	1	122908	ENSG00000157343	35737032	35749079	+	downstream	17389	5342	NearestLocation	ns
CSE1L-AS1	chr20	48994409	48994607	199	*	1.91215	2.03035	1.8492	0.000147656	0.909657	1	93999	ENSG00000227431	49040463	49046168	-	downstream	51759	45856	NearestLocation	ns
LINC00424	chr13	21796763	21796890	128	*	1.40002	1.70397	1.22008	0.000147654	0.910496	1	42649	ENSG00000226722	21872763	21878256	-	downstream	81493	75873	NearestLocation	ns
AC098869.2	chr4	40475694	40476014	321	*	1.23348	1.71033	0.919021	0.000147654	0.912218	1	109186	ENSG00000250893	40426119	40427585	+	downstream	49575	48109	NearestLocation	ns
IL17REL	chr22	50006380	50006517	138	*	1.23621	1.71192	0.922727	0.000147598	0.912007	1	100097	ENSG00000188263	49994513	50012659	-	inside	6279	6142	NearestLocation	ns
TMTC2	chr12	82774483	82774827	345	*	1.23568	1.71192	0.921736	0.000147565	0.912032	1	39583	ENSG00000179104	82686880	83134870	+	inside	87603	87603	NearestLocation	ns
AC091178.2	chr17	39110282	39110724	443	*	2.78658	2.29212	2.98204	0.00014754	0.914961	0.986881	65792	ENSG00000286443	39086976	39091942	+	downstream	23306	18340	NearestLocation	ns
TSPAN11	chr12	30946478	30946849	372	*	2.212	2.03289	2.29385	0.000147443	0.909913	1	37253	ENSG00000110900	30926428	30996602	+	inside	20050	20050	NearestLocation	ns
NTSR2	chr2	11664123	11664362	240	*	1.54598	1.88061	1.34419	0.000147437	0.909351	1	80225	ENSG00000169006	11658178	11670195	-	inside	6072	5833	NearestLocation	ns
FNBP1	chr9	130043294	130043542	249	*	1.54598	1.88061	1.34419	0.000147437	0.909351	1	143748	ENSG00000187239	129887187	130043194	-	upstream	-100	100	NearestLocation	ns
LPCAT2	chr16	55502716	55503273	558	*	3.64861	3.74942	3.59544	0.000147395	0.92987	0.986881	60572	ENSG00000087253	55509072	55586666	+	upstream	-6356	5799	NearestLocation	ns
AP003327.2	chr11	129720085	129720331	247	*	3.44767	2.40808	3.77738	0.000147374	0.918419	0.986881	35099	ENSG00000287426	129761713	129814690	-	downstream	94605	41382	NearestLocation	ns
AC008393.1	chr5	179858283	179858557	275	*	1.9141	2.03289	1.85082	0.000147355	0.90989	1	121482	ENSG00000245317	179859013	179861283	+	upstream	-730	456	NearestLocation	ns
AL162724.1	chr9	124309993	124310324	332	*	1.9141	2.03289	1.85082	0.000147355	0.90989	1	142930	ENSG00000227200	124262876	124265809	+	downstream	47117	44184	NearestLocation	ns
ZHX1	chr8	123315462	123315647	186	*	2.45383	2.17063	2.57699	0.000147345	0.911646	0.986881	137901	ENSG00000165156	123248451	123275541	-	upstream	-39921	39921	NearestLocation	ns
APOC4	chr19	44930257	44930420	164	*	1.79766	2.03035	1.66554	0.000147316	0.909908	1	76886	ENSG00000267467	44942237	44945496	+	upstream	-11980	11817	NearestLocation	ns
GOLGA6L7	chr15	28865224	28865415	192	*	1.67873	1.87354	1.57048	0.000147306	0.909368	1	49901	ENSG00000261649	28841833	28848675	-	upstream	-16549	16549	NearestLocation	ns
AC130888.1	chr3	130151659	130151870	212	*	1.91169	2.02908	1.8492	0.000147303	0.909913	1	104201	ENSG00000288111	130181346	130188814	+	upstream	-29687	29476	NearestLocation	ns
AC087241.2	chr12	22622186	22622353	168	*	0.602461	1.29847	0.0671155	0.000147296	0.926178	1	36832	ENSG00000257023	22609228	22625015	-	inside	2829	2662	NearestLocation	ns
LINC02324	chr14	65239265	65239744	480	*	0.602461	1.29847	0.0671155	0.000147296	0.926178	1	47977	ENSG00000255002	65197254	65222443	-	upstream	-16822	16822	NearestLocation	ns
NUDT3	chr6	34382613	34382771	159	*	0.602461	1.29847	0.0671155	0.000147296	0.926178	1	122788	ENSG00000272325	34279679	34392669	-	inside	10056	9898	NearestLocation	ns
FOXK1	chr7	4668589	4668705	117	*	0.602461	1.29847	0.0671155	0.000147296	0.926178	1	125931	ENSG00000164916	4682295	4771442	+	upstream	-13706	13590	NearestLocation	ns
C1orf174	chr1	3888404	3888585	182	*	1.79802	2.02908	1.66694	0.000147294	0.91006	1	763	ENSG00000198912	3889125	3900293	-	downstream	11889	540	NearestLocation	ns
RAMP3	chr7	45147108	45147264	157	*	1.79802	2.02908	1.66694	0.000147294	0.91006	1	127647	ENSG00000122679	45157791	45186302	+	upstream	-10683	10527	NearestLocation	ns
AP001972.2	chr11	75293873	75294103	231	*	1.79766	2.02908	1.66635	0.000147291	0.910061	1	31112	ENSG00000254963	75264289	75265170	+	downstream	29584	28703	NearestLocation	ns
AP001109.1	chr18	11519085	11519376	292	*	1.79766	2.02908	1.66635	0.000147291	0.910061	1	71227	ENSG00000267564	11447756	11489369	-	upstream	-29716	29716	NearestLocation	ns
CPLANE1	chr5	37295651	37295813	163	*	1.79766	2.02908	1.66635	0.000147291	0.910061	1	115600	ENSG00000197603	37106228	37249428	-	upstream	-46223	46223	NearestLocation	ns
TIGAR	chr12	4322109	4322298	190	*	1.5414	1.87354	1.34142	0.000147287	0.909391	1	36014	ENSG00000078237	4307763	4360028	+	inside	14346	14346	NearestLocation	ns
KCNB1	chr20	49456178	49456414	237	*	2.52776	2.16947	2.67826	0.000147253	0.912166	0.986881	94073	ENSG00000158445	49293394	49484297	-	inside	28119	27883	NearestLocation	ns
SLC44A3	chr1	94864148	94864331	184	*	1.54614	1.88061	1.34446	0.000147208	0.909471	1	7479	ENSG00000143036	94820342	94895246	+	inside	43806	30915	NearestLocation	ns
TLE6	chr19	2977466	2977772	307	*	1.54614	1.88061	1.34446	0.000147208	0.909471	1	72691	ENSG00000104953	2977538	2995179	+	overlapStart	-72	72	NearestLocation	ns
AL354919.1	chr1	31868325	31868462	138	*	1.23399	1.70556	0.924081	0.000147187	0.911329	1	4172	ENSG00000203620	31842019	31855568	-	upstream	-12757	12757	NearestLocation	ns
AL358216.1	chr10	624856	625023	168	*	1.23399	1.70556	0.924081	0.000147187	0.911329	1	14057	ENSG00000225140	628638	631255	+	upstream	-3782	3615	NearestLocation	ns
AFAP1L2	chr10	114483302	114483432	131	*	1.23399	1.70556	0.924081	0.000147187	0.911329	1	21401	ENSG00000169129	114294824	114404756	-	upstream	-78546	78546	NearestLocation	ns
P4HA3	chr11	74314740	74314928	189	*	1.23399	1.70556	0.924081	0.000147187	0.911329	1	31000	ENSG00000149380	74235801	74311640	-	upstream	-3100	3100	NearestLocation	ns
SLC15A1	chr13	98741258	98741382	125	*	1.23399	1.70556	0.924081	0.000147187	0.911329	1	46101	ENSG00000088386	98683801	98752672	-	inside	11414	11290	NearestLocation	ns
AC100832.2	chr17	58882317	58882560	244	*	1.23399	1.70556	0.924081	0.000147187	0.911329	1	67855	ENSG00000263938	58965952	58966727	+	upstream	-83635	83392	NearestLocation	ns
ANKRD33B-AS1	chr5	10650028	10650154	127	*	1.23399	1.70556	0.924081	0.000147187	0.911329	1	113861	ENSG00000250106	10627260	10628225	-	upstream	-21803	21803	NearestLocation	ns
AC064807.3	chr8	52031996	52032196	201	*	1.23399	1.70556	0.924081	0.000147187	0.911329	1	134035	ENSG00000254136	51996210	52008355	-	upstream	-23641	23641	NearestLocation	ns
AC012339.1	chr8	96057997	96058184	188	*	1.23399	1.70556	0.924081	0.000147187	0.911329	1	136234	ENSG00000248762	95986108	95993103	-	upstream	-64894	64894	NearestLocation	ns
GORAB	chr1	170449394	170449510	117	*	0.597879	1.28787	0.069566	0.000147172	0.92482	1	10141	ENSG00000120370	170532129	170553446	+	upstream	-82735	82619	NearestLocation	ns
LINC00395	chr13	63630994	63631118	125	*	0.597879	1.28787	0.069566	0.000147172	0.92482	1	45140	ENSG00000231061	63667681	63738018	-	downstream	107024	36563	NearestLocation	ns
AC018926.2	chr15	55289628	55289756	129	*	0.597879	1.28787	0.069566	0.000147172	0.92482	1	51906	ENSG00000276533	55288849	55289346	-	upstream	-282	282	NearestLocation	ns
AC104129.1	chr7	1795591	1795742	152	*	0.597879	1.28787	0.069566	0.000147172	0.92482	1	125605	ENSG00000176349	1838586	1849931	+	upstream	-42995	42844	NearestLocation	ns
AL049836.2	chr14	101476652	101476880	229	*	2.5261	2.16369	2.67805	0.000147165	0.912563	0.986881	48911	ENSG00000259166	101447642	101457117	+	downstream	29010	19535	NearestLocation	ns
FAM72A	chr1	206238792	206239038	247	*	1.23346	1.70556	0.923092	0.000147151	0.911356	1	11802	ENSG00000196550	206186179	206204414	-	upstream	-34378	34378	NearestLocation	ns
SBF2	chr11	10289420	10289670	251	*	1.23346	1.70556	0.923092	0.000147151	0.911356	1	24898	ENSG00000133812	9778667	10294207	-	inside	4787	4537	NearestLocation	ns
RTL1	chr14	100900919	100901120	202	*	1.23346	1.70556	0.923092	0.000147151	0.911356	1	48897	ENSG00000254656	100879753	100903722	-	inside	2803	2602	NearestLocation	ns
AC100825.1	chr15	68464429	68464721	293	*	1.23346	1.70556	0.923092	0.000147151	0.911356	1	53036	ENSG00000286770	68483202	68487149	-	downstream	22720	18481	NearestLocation	ns
SLC16A3	chr17	82228230	82228377	148	*	1.23346	1.70556	0.923092	0.000147151	0.911356	1	70591	ENSG00000141526	82228397	82261129	+	upstream	-167	20	NearestLocation	ns
CCKAR	chr4	26520524	26520720	197	*	1.23346	1.70556	0.923092	0.000147151	0.911356	1	108841	ENSG00000163394	26481396	26490484	-	upstream	-30040	30040	NearestLocation	ns
AP5Z1	chr7	4765036	4765329	294	*	1.23346	1.70556	0.923092	0.000147151	0.911356	1	125951	ENSG00000242802	4775615	4794397	+	upstream	-10579	10286	NearestLocation	ns
AC022858.1	chr8	71258214	71258550	337	*	1.23346	1.70556	0.923092	0.000147151	0.911356	1	135198	ENSG00000254031	71155454	71204223	+	downstream	102760	53991	NearestLocation	ns
C20orf203	chr20	32636388	32636713	326	*	3.15356	2.40906	3.41847	0.00014715	0.917764	0.986881	91325	ENSG00000198547	32631625	32673941	-	inside	37553	4763	NearestLocation	ns
CCDC97	chr19	41308097	41308227	131	*	2.37551	2.16947	2.46845	0.000147124	0.911867	1	76229	ENSG00000142039	41310172	41324873	+	upstream	-2075	1945	NearestLocation	ns
ST18	chr8	52417426	52417580	155	*	1.39707	1.70397	1.21507	0.000147101	0.912011	1	134066	ENSG00000147488	52110839	52460959	-	inside	43533	43379	NearestLocation	ns
LRP5	chr11	68373449	68373627	179	*	1.91193	2.02781	1.8503	0.00014708	0.910324	1	29939	ENSG00000162337	68312591	68449275	+	inside	60858	60858	NearestLocation	ns
PPP2R2C	chr4	6567719	6568058	340	*	1.54614	1.88202	1.34345	0.000147039	0.909638	1	108032	ENSG00000074211	6320578	6563600	-	upstream	-4119	4119	NearestLocation	ns
FLT1	chr13	28501200	28501389	190	*	1.40442	1.7135	1.22089	0.000147028	0.91199	1	43412	ENSG00000102755	28300346	28495145	-	upstream	-6055	6055	NearestLocation	ns
MNS1	chr15	56505440	56505847	408	*	1.6758	1.87212	1.56662	0.00014702	0.909557	1	51985	ENSG00000138587	56421544	56465137	-	upstream	-40303	40303	NearestLocation	ns
LINC00395	chr13	63593289	63593556	268	*	1.54199	1.87354	1.34244	0.000146951	0.909589	1	45138	ENSG00000231061	63667681	63738018	-	downstream	144729	74125	NearestLocation	ns
PLPP2	chr19	294915	295040	126	*	1.54199	1.87354	1.34244	0.000146951	0.909589	1	72283	ENSG00000141934	281040	291403	-	upstream	-3512	3512	NearestLocation	ns
LINC01276	chr6	41520045	41520219	175	*	1.79753	2.02908	1.66613	0.000146937	0.910179	1	123185	ENSG00000226917	41499033	41519852	+	downstream	21012	193	NearestLocation	ns
INSM1	chr20	20340334	20340453	120	*	1.23619	1.70874	0.925435	0.000146905	0.911711	1	90463	ENSG00000173404	20368104	20370949	+	upstream	-27770	27651	NearestLocation	ns
LINC00879	chr3	94645399	94645643	245	*	1.23619	1.70874	0.925435	0.000146905	0.911711	1	101782	ENSG00000239589	94937980	95168351	+	upstream	-292581	292337	NearestLocation	ns
LSINCT5	chr5	2585568	2585730	163	*	1.23619	1.70874	0.925435	0.000146905	0.911711	1	112910	ENSG00000281560	2712591	2715237	+	upstream	-127023	126861	NearestLocation	ns
SLC29A4	chr7	5291601	5291821	221	*	1.23619	1.70874	0.925435	0.000146905	0.911711	1	125997	ENSG00000164638	5274369	5306870	+	inside	17232	15049	NearestLocation	ns
TRGC2	chr7	38226633	38226761	129	*	1.23619	1.70874	0.925435	0.000146905	0.911711	1	127282	ENSG00000227191	38239580	38249572	-	downstream	22939	12819	NearestLocation	ns
AC073115.1	chr7	45972806	45972967	162	*	1.23619	1.70874	0.925435	0.000146905	0.911711	1	127694	ENSG00000229628	45990905	46000898	+	upstream	-18099	17938	NearestLocation	ns
AC037450.1	chr8	88072126	88072264	139	*	1.23619	1.70874	0.925435	0.000146905	0.911711	1	135848	ENSG00000253171	87974165	88019113	+	downstream	97961	53013	NearestLocation	ns
AC018442.2	chr8	99474171	99474326	156	*	1.23619	1.70874	0.925435	0.000146905	0.911711	1	136491	ENSG00000253539	99796615	99799187	-	downstream	325016	322289	NearestLocation	ns
PPP4R1	chr18	9614056	9614282	227	*	2.3755	2.16716	2.46938	0.000146873	0.912459	1	71132	ENSG00000154845	9546791	9615240	-	inside	1184	958	NearestLocation	ns
RYR2	chr1	237194503	237194664	162	*	1.23566	1.70874	0.924446	0.00014687	0.911737	1	13592	ENSG00000198626	237042184	237833988	+	inside	152319	152319	NearestLocation	ns
AP002428.1	chr11	98828811	98828994	184	*	1.23566	1.70874	0.924446	0.00014687	0.911737	1	32476	ENSG00000254830	98938912	98945079	-	downstream	116268	109918	NearestLocation	ns
AC116667.1	chr16	73040206	73040355	150	*	1.23566	1.70874	0.924446	0.00014687	0.911737	1	61734	ENSG00000271009	73060245	73062316	+	upstream	-20039	19890	NearestLocation	ns
FAM83C	chr20	35329634	35329783	150	*	2.11573	2.02526	2.15893	0.00014686	0.910436	1	91827	ENSG00000125998	35285731	35292425	-	upstream	-37209	37209	NearestLocation	ns
AC130456.2	chr16	19384641	19385065	425	*	2.45369	2.16947	2.57723	0.000146849	0.912233	0.986881	58994	ENSG00000259925	19343647	19401693	-	inside	17052	16628	NearestLocation	ns
CABLES2	chr20	62411561	62412061	501	*	3.67962	3.79387	3.61891	0.000146842	0.930325	0.986881	96073	ENSG00000149679	62388632	62407285	-	upstream	-4276	4276	NearestLocation	ns
AC010198.2	chr12	30812568	30812811	244	*	1.79901	2.03162	1.66694	0.000146837	0.910168	1	37231	ENSG00000285517	30795458	30879268	+	inside	17110	17110	NearestLocation	ns
AC005562.1	chr17	30576521	30576687	167	*	1.79866	2.03162	1.66635	0.000146835	0.910169	1	64664	ENSG00000214719	30576464	30672789	+	inside	57	57	NearestLocation	ns
AC113410.4	chr5	133046089	133046439	351	*	1.79866	2.03162	1.66635	0.000146835	0.910169	1	118925	ENSG00000286408	133051065	133051893	-	downstream	5804	4626	NearestLocation	ns
MRPL23-AS1	chr11	1981447	1981637	191	*	1.54158	1.87779	1.33865	0.000146807	0.909836	1	24278	ENSG00000226416	1983237	1989920	-	downstream	8473	1600	NearestLocation	ns
CHKB-DT	chr22	50582784	50583038	255	*	2.02014	2.03416	2.01308	0.000146793	0.910069	1	100197	ENSG00000205559	50583026	50595634	+	overlapStart	-242	12	NearestLocation	ns
AC092111.1	chr12	8221768	8221940	173	*	1.54184	1.87496	1.34115	0.000146773	0.90975	1	36336	ENSG00000275367	8217758	8221115	+	downstream	4010	653	NearestLocation	ns
AL035665.2	chr20	40783810	40783949	140	*	1.91135	2.02653	1.85011	0.000146769	0.910485	1	92718	ENSG00000286972	40717257	40758636	+	downstream	66553	25174	NearestLocation	ns
RAB40B	chr17	82698934	82699320	387	*	2.01696	2.02653	2.01215	0.000146752	0.910494	1	70690	ENSG00000141542	82654973	82698698	-	upstream	-236	236	NearestLocation	ns
AL161729.1	chr9	95507854	95507993	140	*	2.01789	2.02653	2.01355	0.000146749	0.910496	1	141580	ENSG00000271155	95506235	95507636	+	downstream	1619	218	NearestLocation	ns
CTDSP1	chr2	218395999	218396218	220	*	2.2931	2.16716	2.35217	0.000146746	0.912277	1	88522	ENSG00000144579	218398256	218405941	+	upstream	-2257	2038	NearestLocation	ns
ATP2C2-AS1	chr16	84453400	84453686	287	*	1.54098	1.87496	1.33967	0.000146738	0.909772	1	62326	ENSG00000261286	84459259	84467361	-	downstream	13961	5573	NearestLocation	ns
LINC00881	chr3	157088609	157089345	737	*	3.94935	3.65991	4.07486	0.000146726	0.927477	0.986881	105321	ENSG00000241135	157089634	157135557	+	upstream	-1025	289	NearestLocation	ns
AC073316.3	chr7	3322855	3323099	245	*	1.79901	2.03035	1.66775	0.000146673	0.910393	1	125870	ENSG00000236708	3264032	3302452	-	upstream	-20403	20403	NearestLocation	ns
AC023781.1	chr8	136273770	136273899	130	*	1.79901	2.03035	1.66775	0.000146673	0.910393	1	138702	ENSG00000285683	136237236	136295232	-	inside	21462	21333	NearestLocation	ns
AC110921.1	chr17	67566386	67566524	139	*	1.79865	2.03035	1.66716	0.000146671	0.910394	1	68632	ENSG00000264754	67524481	67525422	+	downstream	41905	40964	NearestLocation	ns
PIGU	chr20	34654851	34655081	231	*	2.37632	2.16832	2.47005	0.000146647	0.912445	1	91708	ENSG00000101464	34560542	34698790	-	inside	43939	43709	NearestLocation	ns
AC063960.2	chr10	122139279	122139544	266	*	2.29526	2.02398	2.41389	0.000146646	0.910787	1	22142	ENSG00000285973	122145106	122155197	-	downstream	15918	5562	NearestLocation	ns
COX6A1	chr12	120433010	120433204	195	*	1.54082	1.87496	1.33939	0.000146633	0.90987	1	41215	ENSG00000111775	120438090	120440737	+	upstream	-5080	4886	NearestLocation	ns
FLYWCH2	chr16	2883545	2883917	373	*	1.9133	2.03035	1.85101	0.000146608	0.9105	1	57817	ENSG00000162076	2883213	2899382	+	inside	332	332	NearestLocation	ns
AC025178.1	chr5	32143008	32143232	225	*	1.91397	2.03035	1.85205	0.000146607	0.910501	1	115145	ENSG00000250764	32103445	32121941	-	upstream	-21067	21067	NearestLocation	ns
ZNF746	chr7	149497108	149497254	147	*	1.91397	2.03035	1.85205	0.000146607	0.910501	1	131703	ENSG00000181220	149472696	149497817	-	inside	709	563	NearestLocation	ns
AIF1L	chr9	131059739	131059974	236	*	1.91397	2.03035	1.85205	0.000146607	0.910501	1	143884	ENSG00000126878	131096476	131123152	+	upstream	-36737	36502	NearestLocation	ns
LINC01595	chr19	47873348	47873454	107	*	2.2932	2.16832	2.3518	0.000146571	0.912241	1	77472	ENSG00000259108	47863409	47865459	-	upstream	-7889	7889	NearestLocation	ns
AC016722.1	chr2	46846646	46847447	802	*	3.8321	3.83625	3.83002	0.000146557	0.932459	0.986881	82065	ENSG00000226548	46852020	46853496	-	downstream	6850	4573	NearestLocation	ns
PRKCA-AS1	chr17	66430713	66430962	250	*	0.594492	1.28999	0.0597391	0.000146503	0.926586	1	68483	ENSG00000264630	66398069	66416854	-	upstream	-13859	13859	NearestLocation	ns
TMEM74B	chr20	1186701	1186898	198	*	1.79852	2.03162	1.66613	0.000146497	0.910288	1	89615	ENSG00000125895	1180561	1185415	-	upstream	-1286	1286	NearestLocation	ns
BOC	chr3	113232145	113232365	221	*	1.79852	2.03162	1.66613	0.000146497	0.910288	1	102542	ENSG00000144857	113211003	113287459	+	inside	21142	21142	NearestLocation	ns
FAM135B	chr8	138572638	138572756	119	*	1.79852	2.03162	1.66613	0.000146497	0.910288	1	138988	ENSG00000147724	138130023	138497261	-	upstream	-75377	75377	NearestLocation	ns
BDNF-AS	chr11	27554042	27554187	146	*	1.79816	2.03162	1.66554	0.000146495	0.910289	1	26342	ENSG00000245573	27506830	27698231	+	inside	47212	47212	NearestLocation	ns
SLC25A15	chr13	40780731	40780886	156	*	1.23693	1.71192	0.924081	0.000146466	0.912667	1	44154	ENSG00000102743	40789412	40812460	+	upstream	-8681	8526	NearestLocation	ns
FOXP1-AS1	chr3	71247278	71247497	220	*	1.23693	1.71192	0.924081	0.000146466	0.912667	1	101688	ENSG00000244203	71289769	71305853	+	upstream	-42491	42272	NearestLocation	ns
AC009562.1	chr15	31068355	31068728	374	*	2.01939	2.02908	2.01453	0.000146464	0.910728	1	50101	ENSG00000259720	30992171	31042302	+	downstream	76184	26053	NearestLocation	ns
H3F3C	chr12	31791958	31792227	270	*	2.0197	2.02908	2.01499	0.000146463	0.910728	1	37369	ENSG00000188375	31791185	31792298	-	inside	340	71	NearestLocation	ns
LINC02545	chr11	13850588	13850800	213	*	2.29345	2.16716	2.35267	0.00014643	0.912544	1	25283	ENSG00000254930	13844862	13870616	-	inside	20028	5726	NearestLocation	ns
CU104787.1	chr22	11561626	11561856	231	*	2.29345	2.16716	2.35267	0.00014643	0.912544	1	97703	ENSG00000279973	11066418	11068174	+	downstream	495208	493452	NearestLocation	ns
AC058791.1	chr7	131015850	131016082	233	*	1.91089	2.02653	1.8494	0.000146414	0.910598	1	130840	ENSG00000273319	130936464	130939661	+	downstream	79386	76189	NearestLocation	ns
TRIM31-AS1	chr6	30103119	30103869	751	*	3.80195	3.87708	3.76286	0.000146332	0.934001	0.986881	122425	ENSG00000231226	30105240	30114724	+	upstream	-2121	1371	NearestLocation	ns
RAG1	chr11	36535385	36535683	299	*	1.23546	1.70715	0.925435	0.000146316	0.911976	1	26944	ENSG00000166349	36510709	36593156	+	inside	24676	24676	NearestLocation	ns
CPSF7	chr11	61418785	61418930	146	*	1.23546	1.70715	0.925435	0.000146316	0.911976	1	28414	ENSG00000149532	61402641	61430031	-	inside	11246	11101	NearestLocation	ns
AC008406.2	chr5	135083881	135084073	193	*	1.23546	1.70715	0.925435	0.000146316	0.911976	1	119246	ENSG00000248753	135120526	135139681	+	upstream	-36645	36453	NearestLocation	ns
IL20RA	chr6	137070563	137070995	433	*	1.23546	1.70715	0.925435	0.000146316	0.911976	1	124402	ENSG00000016402	136999971	137045180	-	upstream	-25383	25383	NearestLocation	ns
RGS12	chr4	3321434	3321730	297	*	1.79851	2.02908	1.66775	0.000146304	0.91066	1	107778	ENSG00000159788	3293028	3439913	+	inside	28406	28406	NearestLocation	ns
AGPAT1	chr6	32175764	32176013	250	*	1.79851	2.02908	1.66775	0.000146304	0.91066	1	122624	ENSG00000204310	32168212	32178096	-	inside	2332	2083	NearestLocation	ns
AL391560.1	chr13	24733173	24733311	139	*	1.79815	2.02908	1.66716	0.000146301	0.910661	1	42957	ENSG00000285806	24723101	24738690	-	inside	5517	5379	NearestLocation	ns
AC025040.1	chr15	49966080	49966388	309	*	1.79815	2.02908	1.66716	0.000146301	0.910661	1	51517	ENSG00000259188	49877299	49883525	+	downstream	88781	82555	NearestLocation	ns
AC009041.3	chr16	1041681	1042000	320	*	1.79815	2.02908	1.66716	0.000146301	0.910661	1	57352	ENSG00000261720	1065240	1066502	+	upstream	-23559	23240	NearestLocation	ns
RBFOX1	chr16	5245423	5245682	260	*	1.79815	2.02908	1.66716	0.000146301	0.910661	1	58220	ENSG00000078328	5239802	7713340	+	inside	5621	5621	NearestLocation	ns
AC092979.1	chr3	148953240	148953380	141	*	1.79815	2.02908	1.66716	0.000146301	0.910661	1	104946	ENSG00000240521	148850933	148960112	-	inside	6872	6732	NearestLocation	ns
RGS7BP	chr5	64534193	64534350	158	*	1.79815	2.02908	1.66716	0.000146301	0.910661	1	116491	ENSG00000186479	64506015	64612319	+	inside	28178	28178	NearestLocation	ns
PPARD	chr6	35328056	35328338	283	*	1.79815	2.02908	1.66716	0.000146301	0.910661	1	122858	ENSG00000112033	35342558	35428191	+	upstream	-14502	14220	NearestLocation	ns
SH2B3	chr12	111405952	111406118	167	*	1.23492	1.70715	0.924446	0.000146281	0.912003	1	40623	ENSG00000111252	111405948	111451623	+	inside	4	4	NearestLocation	ns
SLC7A1	chr13	29554213	29554340	128	*	1.23492	1.70715	0.924446	0.000146281	0.912003	1	43537	ENSG00000139514	29509414	29595688	-	inside	41475	41348	NearestLocation	ns
LINC02074	chr17	74116290	74116617	328	*	1.23492	1.70715	0.924446	0.000146281	0.912003	1	69004	ENSG00000266357	74043452	74154212	-	inside	37922	37595	NearestLocation	ns
AC020917.3	chr19	16376696	16376897	202	*	1.23492	1.70715	0.924446	0.000146281	0.912003	1	73589	ENSG00000277825	16352462	16353182	-	upstream	-23514	23514	NearestLocation	ns
C3orf56	chr3	127110107	127110242	136	*	1.23492	1.70715	0.924446	0.000146281	0.912003	1	103659	ENSG00000214324	127193131	127198185	+	upstream	-83024	82889	NearestLocation	ns
AC008438.1	chr5	140391713	140391949	237	*	1.23492	1.70715	0.924446	0.000146281	0.912003	1	119956	ENSG00000249637	140370891	140401460	-	inside	9747	9511	NearestLocation	ns
LHFPL1	chrX	112574794	112575025	232	*	1.23492	1.70715	0.924446	0.000146281	0.912003	1	147369	ENSG00000182508	112630648	112680054	-	downstream	105260	55623	NearestLocation	ns
ANKRD49	chr11	94498067	94498209	143	*	1.23693	1.71033	0.925435	0.00014628	0.912382	1	32266	ENSG00000168876	94493979	94499578	+	inside	4088	1369	NearestLocation	ns
ITCH-IT1	chr20	34452718	34452921	204	*	1.23693	1.71033	0.925435	0.00014628	0.912382	1	91675	ENSG00000231795	34450930	34454552	+	inside	1788	1631	NearestLocation	ns
POU4F3	chr5	146338361	146338658	298	*	1.23693	1.71033	0.925435	0.00014628	0.912382	1	120510	ENSG00000091010	146338839	146341728	+	upstream	-478	181	NearestLocation	ns
AC020779.2	chr15	72169450	72169696	247	*	2.11594	2.02526	2.15924	0.000146265	0.910906	1	53499	ENSG00000260173	72140504	72155459	-	upstream	-13991	13991	NearestLocation	ns
MBNL2	chr13	97257992	97258097	106	*	1.91284	2.02908	1.85101	0.000146252	0.910762	1	45924	ENSG00000139793	97221434	97394120	+	inside	36558	36558	NearestLocation	ns
AC015849.2	chr17	35810286	35810474	189	*	1.91351	2.02908	1.85205	0.000146251	0.910763	1	65302	ENSG00000270829	35808489	35808897	-	upstream	-1389	1389	NearestLocation	ns
FAM83D	chr20	38939042	38939278	237	*	2.37474	2.16485	2.46925	0.000146245	0.912866	1	92542	ENSG00000101447	38926312	38953106	+	inside	12730	12730	NearestLocation	ns
KIF16B	chr20	16573318	16573592	275	*	2.29355	2.16832	2.35231	0.000146226	0.912521	1	90253	ENSG00000089177	16272104	16573434	-	overlapStart	116	116	NearestLocation	ns
AC015712.4	chr15	100861822	100861938	117	*	1.91272	2.02781	1.85153	0.000146223	0.910852	1	56865	ENSG00000259604	100861843	100874369	+	overlapStart	-21	21	NearestLocation	ns
AL031668.1	chr20	34011766	34011957	192	*	1.39984	1.70237	1.22089	0.000146205	0.91141	1	91606	ENSG00000228386	34014969	34017749	-	downstream	5983	3012	NearestLocation	ns
LINC00311	chr16	85276399	85276767	369	*	2.84416	2.28999	3.05763	0.000146172	0.915521	0.986881	62435	ENSG00000179219	85282958	85285963	+	upstream	-6559	6191	NearestLocation	ns
STAU1	chr20	49137961	49138088	128	*	1.54082	1.87354	1.34041	0.000146154	0.910118	1	94015	ENSG00000124214	49113339	49188367	-	inside	50406	24622	NearestLocation	ns
RALGDS	chr9	133117538	133117902	365	*	1.54082	1.87354	1.34041	0.000146154	0.910118	1	144144	ENSG00000160271	133097720	133149334	-	inside	31796	19818	NearestLocation	ns
CAVIN4	chr9	100601347	100601476	130	*	1.80551	1.8792	1.76721	0.000146137	0.910091	1	141938	ENSG00000170681	100578079	100588389	+	downstream	23268	12958	NearestLocation	ns
WNT6	chr2	218855060	218855191	132	*	1.6778	1.87212	1.56985	0.000146128	0.910087	1	88578	ENSG00000115596	218859805	218874233	+	upstream	-4745	4614	NearestLocation	ns
SLC38A4	chr12	46825844	46826122	279	*	4.44577	2.61532	4.88876	0.000146038	0.924681	0.986881	37718	ENSG00000139209	46764761	46832408	-	inside	6564	6286	NearestLocation	ns
AL359076.1	chr9	2017695	2018136	442	*	2.11505	2.02526	2.15793	0.000146034	0.910798	1	140151	ENSG00000236199	2041900	2046023	-	downstream	28328	23764	NearestLocation	ns
AC099796.2	chr1	54488912	54489868	957	*	3.54475	3.79424	3.4017	0.000145961	0.930703	0.986881	6216	ENSG00000287582	54514417	54517383	+	upstream	-25505	24549	NearestLocation	ns
SCT	chr11	628752	628898	147	*	1.5436	1.87496	1.34419	0.000145942	0.910214	1	23919	ENSG00000070031	626309	627181	-	upstream	-1571	1571	NearestLocation	ns
TCP10L2	chr6	167142205	167142428	224	*	1.5436	1.87496	1.34419	0.000145942	0.910214	1	124983	ENSG00000166984	167146414	167196913	+	upstream	-4209	3986	NearestLocation	ns
GSTT4	chr22	24007184	24007377	194	*	1.54538	1.87779	1.3452	0.000145924	0.910239	1	98545	ENSG00000276950	23998401	24005453	-	upstream	-1731	1731	NearestLocation	ns
PPCDC	chr15	75051907	75052051	145	*	1.54275	1.87496	1.34271	0.000145905	0.910236	1	53946	ENSG00000138621	75023586	75117462	+	inside	28321	28321	NearestLocation	ns
MYBPC2	chr19	50434064	50434290	227	*	1.54275	1.87496	1.34271	0.000145905	0.910236	1	78000	ENSG00000086967	50432892	50466321	+	inside	1172	1172	NearestLocation	ns
TBC1D3K	chr17	37904538	37904680	143	*	2.02056	2.03162	2.01499	0.000145899	0.910879	1	65594	ENSG00000273513	37924415	37935365	+	upstream	-19877	19735	NearestLocation	ns
AFAP1L2	chr10	114351008	114351208	201	*	1.54452	1.87779	1.34372	0.000145888	0.910261	1	21379	ENSG00000169129	114294824	114404756	-	inside	53748	53548	NearestLocation	ns
ATRNL1	chr10	115055992	115056243	252	*	1.23181	1.70556	0.920013	0.000145884	0.912951	1	21450	ENSG00000107518	115093365	115948999	+	upstream	-37373	37122	NearestLocation	ns
TTC37	chr5	95484395	95484558	164	*	1.23181	1.70556	0.920013	0.000145884	0.912951	1	117425	ENSG00000198677	95461755	95555007	-	inside	70612	22640	NearestLocation	ns
AL928654.2	chr14	105467283	105467648	366	*	2.78602	2.29212	2.9813	0.000145864	0.915226	0.986881	49246	ENSG00000257270	105467793	105470617	-	downstream	3334	145	NearestLocation	ns
POC1B-AS1	chr12	89487126	89487349	224	*	1.23127	1.70556	0.919021	0.000145851	0.912977	1	39676	ENSG00000270344	89524594	89548005	+	upstream	-37468	37245	NearestLocation	ns
AP001351.1	chr11	100902643	100902769	127	*	0	0.700775	0	0.00014583	0.92826	1	32539	ENSG00000248027	100684162	100687955	-	upstream	-214688	214688	NearestLocation	ns
AC006435.3	chr17	2365022	2365184	163	*	0	0.700775	0	0.00014583	0.92826	1	63426	ENSG00000274758	2366589	2366791	-	downstream	1769	1405	NearestLocation	ns
TAFA4	chr3	68931737	68931867	131	*	0	0.700775	0	0.00014583	0.92826	1	101662	ENSG00000163377	68731766	68953297	-	inside	21560	21430	NearestLocation	ns
LINC01394	chr6	1326750	1326932	183	*	0	0.700775	0	0.00014583	0.92826	1	121633	ENSG00000281809	1321698	1324022	-	upstream	-2728	2728	NearestLocation	ns
NOVA2	chr19	45946735	45946868	134	*	2.11602	2.02653	2.15877	0.000145822	0.910843	1	77112	ENSG00000104967	45933734	45973865	-	inside	27130	13001	NearestLocation	ns
ADCY5	chr3	123419948	123420299	352	*	1.54185	1.87637	1.34014	0.000145788	0.910456	1	103124	ENSG00000173175	123282296	123449758	-	inside	29810	29459	NearestLocation	ns
ACBD5	chr10	27240441	27240797	357	*	1.79752	2.02781	1.66694	0.000145733	0.910963	1	15211	ENSG00000107897	27195214	27242130	-	inside	1689	1333	NearestLocation	ns
BAG3	chr10	119687017	119687161	145	*	1.79752	2.02781	1.66694	0.000145733	0.910963	1	21900	ENSG00000151929	119651370	119677819	+	downstream	35647	9198	NearestLocation	ns
AC011944.1	chr15	78974175	78974330	156	*	1.54597	1.8792	1.3452	0.00014573	0.910382	1	54530	ENSG00000177699	78978889	78985926	+	upstream	-4714	4559	NearestLocation	ns
AC015908.2	chr17	10845024	10845353	330	*	1.54597	1.8792	1.3452	0.00014573	0.910382	1	63892	ENSG00000263508	10844674	10880895	+	inside	350	350	NearestLocation	ns
AC108073.3	chr4	187937609	187937866	258	*	1.54597	1.8792	1.3452	0.00014573	0.910382	1	112215	ENSG00000286641	187942164	187963345	-	downstream	25736	4298	NearestLocation	ns
AC122710.1	chr5	6935307	6935584	278	*	1.91123	2.02781	1.8492	0.000145725	0.91083	1	113502	ENSG00000250060	6868554	6888087	+	downstream	66753	47220	NearestLocation	ns
REP15	chr12	27677018	27677235	218	*	1.91443	2.03162	1.85205	0.000145724	0.910903	1	37073	ENSG00000174236	27696447	27697596	+	upstream	-19429	19212	NearestLocation	ns
LINC01217	chr4	100738558	100738697	140	*	1.91443	2.03162	1.85205	0.000145724	0.910903	1	110658	ENSG00000251219	100778582	100791426	-	downstream	52868	39885	NearestLocation	ns
AC243830.1	chr17	36807616	36807783	168	*	1.54513	1.88202	1.3417	0.000145675	0.910572	1	65454	ENSG00000275613	36722443	36726346	+	downstream	85173	81270	NearestLocation	ns
AP003123.1	chr11	109064536	109064707	172	*	1.23422	1.71192	0.919021	0.000145634	0.914099	1	32901	ENSG00000255528	109002465	109037967	-	upstream	-26569	26569	NearestLocation	ns
VSX1	chr20	25077088	25077263	176	*	2.32363	2.50996	2.22059	0.000145613	0.919277	1	90721	ENSG00000100987	25070885	25082365	-	inside	5277	5102	NearestLocation	ns
HSPA1L	chr6	31814610	31814754	145	*	2.72527	2.29424	2.90048	0.000145611	0.915333	0.986881	122588	ENSG00000204390	31809619	31815283	-	inside	673	529	NearestLocation	ns
AL138997.1	chr13	56041109	56041297	189	*	1.05667	1.5136	0.759226	0.000145606	0.918075	1	45043	ENSG00000286709	56051034	56054397	-	downstream	13288	9737	NearestLocation	ns
LINC01614	chr2	215660790	215660971	182	*	1.54376	1.87496	1.34446	0.000145597	0.910417	1	88317	ENSG00000230838	215718043	215719424	+	upstream	-57253	57072	NearestLocation	ns
TMEM94	chr17	75426544	75426652	109	*	2.11919	2.03035	2.16164	0.000145569	0.911126	1	69220	ENSG00000177728	75441159	75500452	+	upstream	-14615	14507	NearestLocation	ns
DCSTAMP	chr8	104320885	104321272	388	*	2.11919	2.03035	2.16164	0.000145569	0.911126	1	136925	ENSG00000164935	104339087	104356689	+	upstream	-18202	17815	NearestLocation	ns
ABCA7	chr19	1038187	1038516	330	*	2.11913	2.03416	2.15981	0.000145562	0.910863	1	72411	ENSG00000064687	1040101	1065572	+	upstream	-1914	1585	NearestLocation	ns
NPAS1	chr19	47011192	47011322	131	*	2.11913	2.03416	2.15981	0.000145562	0.910863	1	77322	ENSG00000130751	47019837	47045775	+	upstream	-8645	8515	NearestLocation	ns
SLCO1B1	chr12	21088027	21088541	515	*	2.11578	2.02908	2.15724	0.000145508	0.910949	1	36769	ENSG00000134538	21131194	21239796	+	upstream	-43167	42653	NearestLocation	ns
RNF19B	chr1	32963256	32963470	215	*	2.37499	2.16485	2.46959	0.000145484	0.913217	1	4344	ENSG00000116514	32936445	32964685	-	inside	1429	1215	NearestLocation	ns
AC007785.3	chr19	46026735	46026870	136	*	1.79717	2.03035	1.66473	0.000145475	0.910846	1	77136	ENSG00000268401	46027648	46031667	+	upstream	-913	778	NearestLocation	ns
EPC2	chr2	148719849	148720258	410	*	1.79717	2.03035	1.66473	0.000145475	0.910846	1	86327	ENSG00000135999	148644440	148787569	+	inside	75409	67311	NearestLocation	ns
CDC7	chr1	91546412	91546611	200	*	2.29791	2.03162	2.41464	0.000145466	0.911183	1	7246	ENSG00000097046	91500851	91525764	+	downstream	45561	20648	NearestLocation	ns
SEPTIN8	chr5	132807233	132807822	590	*	3.36296	3.61235	3.21999	0.000145461	0.926411	0.986881	118887	ENSG00000164402	132750819	132807241	-	overlapStart	8	8	NearestLocation	ns
MYBPC3	chr11	47359790	47359960	171	*	2.01794	2.03035	2.01169	0.000145448	0.910983	1	27698	ENSG00000134571	47331406	47352702	-	upstream	-7088	7088	NearestLocation	ns
AC012339.1	chr8	95946556	95946732	177	*	1.05087	1.50813	0.753141	0.000145438	0.918687	1	136228	ENSG00000248762	95986108	95993103	-	downstream	46547	39376	NearestLocation	ns
CCPG1	chr15	55438620	55438782	163	*	1.05026	1.50813	0.752027	0.000145404	0.918716	1	51920	ENSG00000260916	55340032	55408510	-	upstream	-30110	30110	NearestLocation	ns
SCN4B	chr11	118157143	118157457	315	*	1.79703	2.02781	1.66613	0.000145383	0.911081	1	33770	ENSG00000177098	118133377	118152888	-	upstream	-4255	4255	NearestLocation	ns
NAT16	chr7	101174571	101174739	169	*	1.79703	2.02781	1.66613	0.000145383	0.911081	1	129764	ENSG00000167011	101170496	101180293	-	inside	5722	4075	NearestLocation	ns
LMOD1	chr1	201922881	201923107	227	*	1.79667	2.02781	1.66554	0.000145381	0.911082	1	11241	ENSG00000163431	201896456	201946588	-	inside	23707	23481	NearestLocation	ns
AC079031.2	chr12	132475585	132476041	457	*	1.79667	2.02781	1.66554	0.000145381	0.911082	1	42218	ENSG00000256875	132462242	132462856	+	downstream	13343	12729	NearestLocation	ns
CR392039.4	chr21	9068327	9068462	136	*	1.79667	2.02781	1.66554	0.000145381	0.911082	1	96815	ENSG00000279501	8996496	9018670	-	upstream	-49657	49657	NearestLocation	ns
EREG	chr4	74365870	74366025	156	*	1.79667	2.02781	1.66554	0.000145381	0.911082	1	109939	ENSG00000124882	74365145	74388749	+	inside	725	725	NearestLocation	ns
AC131025.2	chr5	149455880	149456127	248	*	1.79667	2.02781	1.66554	0.000145381	0.911082	1	120751	ENSG00000275871	149425771	149428289	-	upstream	-27591	27591	NearestLocation	ns
LY6D	chr8	142805949	142806192	244	*	1.79667	2.02781	1.66554	0.000145381	0.911082	1	139500	ENSG00000167656	142784882	142786539	-	upstream	-19410	19410	NearestLocation	ns
CPEB3	chr10	92282971	92283116	146	*	0.840229	1.51723	0.326876	0.000145359	0.92053	1	19348	ENSG00000107864	92046692	92291078	-	inside	8107	7962	NearestLocation	ns
AC130456.2	chr16	19389336	19389471	136	*	0.840229	1.51723	0.326876	0.000145359	0.92053	1	58995	ENSG00000259925	19343647	19401693	-	inside	12357	12222	NearestLocation	ns
AC012325.1	chr16	66240127	66240306	180	*	0.840229	1.51723	0.326876	0.000145359	0.92053	1	60992	ENSG00000286928	66327349	66335138	+	upstream	-87222	87043	NearestLocation	ns
AC074139.1	chr19	32240569	32240696	128	*	0.840229	1.51723	0.326876	0.000145359	0.92053	1	74512	ENSG00000286041	32127334	32184504	-	upstream	-56065	56065	NearestLocation	ns
DYNLRB1	chr20	34518673	34518795	123	*	0.840229	1.51723	0.326876	0.000145359	0.92053	1	91682	ENSG00000125971	34516409	34540958	+	inside	2264	2264	NearestLocation	ns
PSAPL1	chr4	7547667	7547929	263	*	0.840229	1.51723	0.326876	0.000145359	0.92053	1	108191	ENSG00000178597	7430285	7434930	-	upstream	-112737	112737	NearestLocation	ns
LINC02498	chr4	10828518	10828824	307	*	0.840229	1.51723	0.326876	0.000145359	0.92053	1	108431	ENSG00000283083	10737558	10749586	+	downstream	90960	78932	NearestLocation	ns
AC073130.2	chr7	116381027	116381232	206	*	0.840229	1.51723	0.326876	0.000145359	0.92053	1	130339	ENSG00000243243	116237929	116327896	-	upstream	-53131	53131	NearestLocation	ns
AL807757.2	chr9	94886186	94886322	137	*	0.840229	1.51723	0.326876	0.000145359	0.92053	1	141530	ENSG00000236095	94900429	94904754	+	upstream	-14243	14107	NearestLocation	ns
AC026790.1	chr5	17119457	17119629	173	*	2.11742	2.02653	2.16081	0.000145342	0.91147	1	114435	ENSG00000271892	17107360	17107789	-	upstream	-11668	11668	NearestLocation	ns
ATP2B2-IT1	chr3	10471178	10471314	137	*	1.4134	1.29847	1.46761	0.000145339	0.928075	1	100344	ENSG00000236999	10566255	10570375	-	downstream	99197	94941	NearestLocation	ns
WNT4	chr1	22156775	22157066	292	*	1.23253	1.70397	0.922727	0.000145337	0.912744	1	2942	ENSG00000162552	22117313	22143969	-	upstream	-12806	12806	NearestLocation	ns
AL356113.1	chr10	24209043	24209250	208	*	1.23253	1.70397	0.922727	0.000145337	0.912744	1	15100	ENSG00000286951	24410183	24416459	-	downstream	207416	200933	NearestLocation	ns
AC087442.1	chr11	45621583	45621736	154	*	1.23253	1.70397	0.922727	0.000145337	0.912744	1	27438	ENSG00000255091	45651529	45652691	+	upstream	-29946	29793	NearestLocation	ns
AC092079.2	chr15	59843577	59843810	234	*	1.23253	1.70397	0.922727	0.000145337	0.912744	1	52304	ENSG00000286495	59801347	59814749	-	upstream	-28828	28828	NearestLocation	ns
AC079921.2	chr4	39098521	39098748	228	*	1.23253	1.70397	0.922727	0.000145337	0.912744	1	109093	ENSG00000249685	39133913	39135608	+	upstream	-35392	35165	NearestLocation	ns
DANT1	chrX	115893051	115893192	142	*	1.23253	1.70397	0.922727	0.000145337	0.912744	1	147406	ENSG00000229335	115840964	115843050	+	downstream	52087	50001	NearestLocation	ns
TNKS1BP1	chr11	57310899	57311948	1050	*	4.61077	4.66299	4.58394	0.000145322	0.941155	0.986881	27983	ENSG00000149115	57299638	57324952	-	inside	14053	11261	NearestLocation	ns
KCNA2	chr1	110608308	110608508	201	*	1.23199	1.70397	0.921736	0.000145303	0.912771	1	7900	ENSG00000177301	110519837	110631474	-	inside	23166	22966	NearestLocation	ns
OR4F6	chr15	101801179	101801349	171	*	1.91101	2.02653	1.84959	0.000145239	0.911296	1	57047	ENSG00000184140	101803509	101806887	+	upstream	-2330	2160	NearestLocation	ns
MAGI1	chr3	66037427	66037699	273	*	1.91168	2.02653	1.85063	0.000145237	0.911297	1	101641	ENSG00000151276	65353525	66038834	-	inside	1407	1135	NearestLocation	ns
AP000763.4	chr11	73390273	73390599	327	*	1.68079	1.8792	1.57032	0.000145208	0.910688	1	30892	ENSG00000256928	73395559	73396436	-	downstream	6163	4960	NearestLocation	ns
AC245014.3	chr1	145281150	145281705	556	*	3.35803	3.75213	3.11153	0.0001452	0.929809	0.986881	8453	ENSG00000276216	145281116	145281462	+	overlapEnd	34	34	NearestLocation	ns
SPTB	chr14	64812502	64812729	228	*	1.54258	1.87354	1.34345	0.000145196	0.910666	1	47954	ENSG00000070182	64746283	64879907	-	inside	67405	66219	NearestLocation	ns
AL109809.5	chr20	1777308	1777449	142	*	1.54258	1.87354	1.34345	0.000145196	0.910666	1	89660	ENSG00000286288	1729038	1817765	-	inside	40457	40316	NearestLocation	ns
AL121845.1	chr20	63754188	63754367	180	*	1.54258	1.87354	1.34345	0.000145196	0.910666	1	96616	ENSG00000229299	63744689	63745958	+	downstream	9499	8230	NearestLocation	ns
AC092910.3	chr3	120157451	120157600	150	*	1.54258	1.87354	1.34345	0.000145196	0.910666	1	102844	ENSG00000242622	120094895	120136783	+	downstream	62556	20668	NearestLocation	ns
AL117379.1	chr20	62900314	62900730	417	*	3.47357	3.75174	3.31139	0.000145188	0.929538	0.986881	96277	ENSG00000273759	62928621	62929297	-	downstream	28983	27891	NearestLocation	ns
DKK1	chr10	52189399	52189655	257	*	0.839262	1.51542	0.326876	0.000145104	0.92039	1	16289	ENSG00000107984	52314281	52318042	+	upstream	-124882	124626	NearestLocation	ns
AC005871.2	chr10	117412755	117412977	223	*	0.839262	1.51542	0.326876	0.000145104	0.92039	1	21592	ENSG00000258114	117425194	117490419	+	upstream	-12439	12217	NearestLocation	ns
SPON1-AS1	chr11	14317433	14317606	174	*	0.839262	1.51542	0.326876	0.000145104	0.92039	1	25343	ENSG00000254418	14262846	14273691	-	upstream	-43742	43742	NearestLocation	ns
AC090625.2	chr11	35358948	35359090	143	*	0.839262	1.51542	0.326876	0.000145104	0.92039	1	26850	ENSG00000255542	35419057	35421002	+	upstream	-60109	59967	NearestLocation	ns
AC025031.2	chr12	46357375	46357636	262	*	0.839262	1.51542	0.326876	0.000145104	0.92039	1	37704	ENSG00000258096	46371463	46373778	+	upstream	-14088	13827	NearestLocation	ns
AC009804.2	chr12	114981205	114981420	216	*	0.839262	1.51542	0.326876	0.000145104	0.92039	1	40906	ENSG00000283459	114894632	114898529	-	upstream	-82676	82676	NearestLocation	ns
CYP26B1	chr2	72145337	72145603	267	*	0.839262	1.51542	0.326876	0.000145104	0.92039	1	83119	ENSG00000003137	72129238	72148038	-	inside	2701	2435	NearestLocation	ns
CYP26B1	chr2	72444153	72444321	169	*	0.839262	1.51542	0.326876	0.000145104	0.92039	1	83131	ENSG00000003137	72129238	72148038	-	upstream	-296115	296115	NearestLocation	ns
ITGAV	chr2	186641630	186641937	308	*	0.839262	1.51542	0.326876	0.000145104	0.92039	1	87473	ENSG00000138448	186590056	186680901	+	inside	51574	38964	NearestLocation	ns
NAALADL2	chr3	174563996	174564211	216	*	0.839262	1.51542	0.326876	0.000145104	0.92039	1	106007	ENSG00000177694	174438573	175810548	+	inside	125423	125423	NearestLocation	ns
GHR	chr5	42429183	42429373	191	*	0.839262	1.51542	0.326876	0.000145104	0.92039	1	115815	ENSG00000112964	42423439	42721878	+	inside	5744	5744	NearestLocation	ns
MAST4	chr5	66618117	66618292	176	*	0.839262	1.51542	0.326876	0.000145104	0.92039	1	116572	ENSG00000069020	66596361	67169595	+	inside	21756	21756	NearestLocation	ns
AC109439.2	chr5	136709868	136710040	173	*	0.839262	1.51542	0.326876	0.000145104	0.92039	1	119443	ENSG00000250284	136734830	136763409	+	upstream	-24962	24790	NearestLocation	ns
YIPF5	chr5	144151215	144151461	247	*	0.839262	1.51542	0.326876	0.000145104	0.92039	1	120409	ENSG00000145817	144158162	144170714	-	downstream	19499	6701	NearestLocation	ns
NXPH1	chr7	8738623	8738893	271	*	0.839262	1.51542	0.326876	0.000145104	0.92039	1	126277	ENSG00000122584	8433609	8752961	+	inside	305014	14068	NearestLocation	ns
RHBDD2	chr7	75862202	75862410	209	*	0.839262	1.51542	0.326876	0.000145104	0.92039	1	128800	ENSG00000005486	75842602	75888926	+	inside	19600	19600	NearestLocation	ns
PAG1	chr8	81096593	81096766	174	*	0.839262	1.51542	0.326876	0.000145104	0.92039	1	135623	ENSG00000076641	80967810	81112068	-	inside	15475	15302	NearestLocation	ns
PNMA6A	chrX	153073384	153073595	212	*	0.839262	1.51542	0.326876	0.000145104	0.92039	1	148316	ENSG00000235961	153072482	153075018	+	inside	902	902	NearestLocation	ns
EYA2	chr20	46811380	46811681	302	*	2.01684	2.02526	2.01262	0.000145099	0.911442	1	93623	ENSG00000064655	46894624	47188844	+	upstream	-83244	82943	NearestLocation	ns
FGF9	chr13	21711933	21712137	205	*	1.2318	1.70397	0.921371	0.000145089	0.913142	1	42644	ENSG00000102678	21671073	21704498	+	downstream	40860	7435	NearestLocation	ns
AC112503.1	chr3	123305171	123305319	149	*	1.2318	1.70397	0.921371	0.000145089	0.913142	1	103087	ENSG00000272678	123283593	123283983	+	downstream	21578	21188	NearestLocation	ns
PRKCI	chr3	170218252	170218423	172	*	1.2318	1.70397	0.921371	0.000145089	0.913142	1	105769	ENSG00000163558	170222424	170305977	+	upstream	-4172	4001	NearestLocation	ns
AP003717.1	chr11	73968529	73968702	174	*	2.3746	2.16601	2.46857	0.000145089	0.913285	1	30961	ENSG00000255847	73963657	73970287	-	inside	1758	1585	NearestLocation	ns
NDUFS4	chr5	53560669	53560847	179	*	1.79703	2.02908	1.66532	0.000145073	0.911124	1	116097	ENSG00000164258	53560633	53683338	+	inside	36	36	NearestLocation	ns
ADRA2B	chr2	96123051	96123282	232	*	1.79667	2.02908	1.66473	0.000145071	0.911125	1	84037	ENSG00000274286	96112876	96116571	-	upstream	-6480	6480	NearestLocation	ns
HAS3	chr16	69037249	69037356	108	*	1.91541	1.8707	1.93726	0.000145063	0.910737	1	61406	ENSG00000103044	69105653	69118719	+	upstream	-68404	68297	NearestLocation	ns
AL138812.1	chr11	35653056	35653196	141	*	1.23127	1.70397	0.920379	0.000145055	0.913168	1	26871	ENSG00000254686	35656694	35661339	+	upstream	-3638	3498	NearestLocation	ns
PLA2G4D	chr15	42092907	42093182	276	*	1.23127	1.70397	0.920379	0.000145055	0.913168	1	51119	ENSG00000159337	42067009	42094562	-	inside	1655	1380	NearestLocation	ns
RCVRN	chr17	9959518	9959668	151	*	1.23127	1.70397	0.920379	0.000145055	0.913168	1	63871	ENSG00000109047	9896320	9905271	-	upstream	-54247	54247	NearestLocation	ns
NDUFA7	chr19	8321851	8322031	181	*	1.23127	1.70397	0.920379	0.000145055	0.913168	1	73108	ENSG00000267855	8308768	8321375	-	upstream	-476	476	NearestLocation	ns
AC091163.1	chr8	46894326	46894514	189	*	1.23127	1.70397	0.920379	0.000145055	0.913168	1	133704	ENSG00000253745	46922561	46928832	+	upstream	-28235	28047	NearestLocation	ns
CORO2A	chr9	98172105	98172284	180	*	1.23127	1.70397	0.920379	0.000145055	0.913168	1	141787	ENSG00000106789	98120975	98192637	-	inside	20532	20353	NearestLocation	ns
AC027290.1	chr12	122878949	122879205	257	*	1.91456	2.03289	1.85153	0.000145027	0.911216	1	41511	ENSG00000256152	122865335	122867021	+	downstream	13614	11928	NearestLocation	ns
AL590226.2	chr9	136611427	136611570	144	*	1.91456	2.03289	1.85153	0.000145027	0.911216	1	144797	ENSG00000279141	136612024	136617181	-	downstream	5754	454	NearestLocation	ns
AC091832.1	chr5	3237594	3237865	272	*	2.29259	2.16716	2.35144	0.000144969	0.913108	1	113047	ENSG00000249808	3177835	3181487	+	downstream	59759	56107	NearestLocation	ns
SLC25A17	chr22	40819057	40819275	219	*	1.81126	1.51905	1.9378	0.000144926	0.922016	1	99531	ENSG00000100372	40769630	40819399	-	inside	342	124	NearestLocation	ns
AC011478.1	chr19	30507169	30507321	153	*	2.01897	2.02781	2.01453	0.0001449	0.911627	1	74298	ENSG00000267760	30665274	30668647	-	downstream	161478	157953	NearestLocation	ns
FOXRED1	chr11	126248504	126248719	216	*	2.29354	2.16716	2.35281	0.000144884	0.913382	1	34768	ENSG00000110074	126269055	126278131	+	upstream	-20551	20336	NearestLocation	ns
LACTBL1	chr1	22911423	22911825	403	*	1.54393	1.87637	1.34372	0.000144838	0.910902	1	3054	ENSG00000215906	22953043	22965338	-	downstream	53915	41218	NearestLocation	ns
CRNN	chr1	152447953	152448272	320	*	1.54393	1.87637	1.34372	0.000144838	0.910902	1	8927	ENSG00000143536	152409243	152414263	-	upstream	-33690	33690	NearestLocation	ns
TGM5	chr15	43255568	43255779	212	*	1.54393	1.87637	1.34372	0.000144838	0.910902	1	51198	ENSG00000104055	43232590	43266928	-	inside	11360	11149	NearestLocation	ns
AC087639.2	chr15	68888472	68888743	272	*	1.54393	1.87637	1.34372	0.000144838	0.910902	1	53093	ENSG00000285919	68880663	68928941	-	inside	40469	7809	NearestLocation	ns
DDI2	chr1	15617218	15618270	1053	*	5.34404	3.99468	5.72673	0.000144777	0.938542	0.986881	1970	ENSG00000197312	15617458	15669044	+	overlapStart	-240	240	NearestLocation	ns
BIK	chr22	43126819	43127215	397	*	2.45373	2.16601	2.5786	0.000144743	0.913682	0.986881	99716	ENSG00000100290	43110750	43129712	+	inside	16069	2497	NearestLocation	ns
OR6J1	chr14	22636580	22636760	181	*	1.79801	2.02781	1.66775	0.000144742	0.911564	1	47325	ENSG00000255804	22630929	22644352	-	inside	7772	5651	NearestLocation	ns
BRD9	chr5	881674	881917	244	*	1.79765	2.02781	1.66716	0.000144739	0.911565	1	112492	ENSG00000028310	850291	892801	-	inside	11127	10884	NearestLocation	ns
AL031293.1	chr1	14891991	14892289	299	*	0.841186	1.51723	0.328923	0.000144739	0.920666	1	1846	ENSG00000287756	14774469	14777727	-	upstream	-114264	114264	NearestLocation	ns
FNDC5	chr1	32873514	32873653	140	*	0.841186	1.51723	0.328923	0.000144739	0.920666	1	4327	ENSG00000160097	32862268	32872482	-	upstream	-1032	1032	NearestLocation	ns
AL606534.1	chr1	243123768	243123908	141	*	0.841186	1.51723	0.328923	0.000144739	0.920666	1	13750	ENSG00000227230	243135898	243140588	+	upstream	-12130	11990	NearestLocation	ns
AVPI1	chr10	97681306	97681434	129	*	0.841186	1.51723	0.328923	0.000144739	0.920666	1	19855	ENSG00000119986	97677424	97687241	-	inside	5935	3882	NearestLocation	ns
AP002833.1	chr11	126930952	126931108	157	*	0.841186	1.51723	0.328923	0.000144739	0.920666	1	34874	ENSG00000254938	126920188	126940659	-	inside	9707	9551	NearestLocation	ns
LINC00358	chr13	61813534	61813680	147	*	0.841186	1.51723	0.328923	0.000144739	0.920666	1	45113	ENSG00000229578	61997136	62029572	-	downstream	216038	183456	NearestLocation	ns
STH	chr17	45957251	45957548	298	*	0.841186	1.51723	0.328923	0.000144739	0.920666	1	66831	ENSG00000256762	45999250	45999694	+	upstream	-41999	41702	NearestLocation	ns
NDUFV2	chr18	9041871	9042106	236	*	0.841186	1.51723	0.328923	0.000144739	0.920666	1	71109	ENSG00000178127	9102630	9134345	+	upstream	-60759	60524	NearestLocation	ns
HNF4G	chr8	75842230	75842389	160	*	0.841186	1.51723	0.328923	0.000144739	0.920666	1	135441	ENSG00000164749	75407914	75566834	+	downstream	434316	275396	NearestLocation	ns
MIR3150BHG	chr8	95058709	95058840	132	*	0.841186	1.51723	0.328923	0.000144739	0.920666	1	136158	ENSG00000245080	95066808	95073182	-	downstream	14473	7968	NearestLocation	ns
CACFD1	chr9	133442420	133442592	173	*	0.841186	1.51723	0.328923	0.000144739	0.920666	1	144206	ENSG00000160325	133459965	133470848	+	upstream	-17545	17373	NearestLocation	ns
HNRNPDL	chr4	82430333	82430484	152	*	1.79803	2.03162	1.66532	0.000144715	0.911214	1	110233	ENSG00000152795	82422564	82430408	-	overlapStart	75	75	NearestLocation	ns
PKP1	chr1	201253916	201254341	426	*	1.79767	2.03162	1.66473	0.000144714	0.911215	1	11109	ENSG00000081277	201283452	201332993	+	upstream	-29536	29111	NearestLocation	ns
AC046195.2	chr8	137925755	137925935	181	*	1.79767	2.03162	1.66473	0.000144714	0.911215	1	138900	ENSG00000254361	137852204	138019873	+	inside	73551	73551	NearestLocation	ns
AL590822.3	chr1	2316707	2316974	268	*	1.91206	2.03035	1.84907	0.000144704	0.911388	1	425	ENSG00000287356	2315040	2323085	+	inside	1667	1667	NearestLocation	ns
AC008591.1	chr5	129908089	129908341	253	*	1.91206	2.03035	1.84907	0.000144704	0.911388	1	118628	ENSG00000251680	129500361	129905917	-	upstream	-2172	2172	NearestLocation	ns
AL445438.1	chr1	88398418	88398792	375	*	2.2939	2.16832	2.35281	0.000144702	0.913352	1	7156	ENSG00000286758	88462936	88464079	+	upstream	-64518	64144	NearestLocation	ns
AL353653.1	chr20	50628374	50628676	303	*	1.91339	2.03035	1.85115	0.0001447	0.91139	1	94326	ENSG00000234693	50645471	50662275	+	upstream	-17097	16795	NearestLocation	ns
PXMP4	chr20	33719348	33719483	136	*	2.37623	2.16947	2.46947	0.000144695	0.913012	1	91550	ENSG00000101417	33702758	33720319	-	inside	971	836	NearestLocation	ns
PGBD4	chr15	34112714	34112877	164	*	1.91305	2.02781	1.85205	0.000144685	0.911665	1	50424	ENSG00000182405	34102083	34108686	+	downstream	10631	4028	NearestLocation	ns
EDIL3	chr5	84635254	84635626	373	*	1.79915	2.03289	1.66635	0.000144632	0.911315	1	117248	ENSG00000164176	83940554	84384880	-	upstream	-250374	250374	NearestLocation	ns
LEMD1-AS1	chr1	205374010	205374271	262	*	1.23472	1.70556	0.925435	0.000144611	0.913091	1	11680	ENSG00000226235	205373252	205387440	+	inside	758	758	NearestLocation	ns
AL132796.1	chr14	98819491	98819762	272	*	1.23472	1.70556	0.925435	0.000144611	0.913091	1	48747	ENSG00000237342	98844896	98845597	+	upstream	-25405	25134	NearestLocation	ns
TRPM1	chr15	31157665	31157787	123	*	1.23472	1.70556	0.925435	0.000144611	0.913091	1	50117	ENSG00000134160	31001061	31161273	-	inside	3608	3486	NearestLocation	ns
LINC00906	chr19	28880659	28880875	217	*	1.23472	1.70556	0.925435	0.000144611	0.913091	1	74018	ENSG00000267339	28883430	28970874	+	upstream	-2771	2555	NearestLocation	ns
AL022322.2	chr22	38120450	38121000	551	*	1.23472	1.70556	0.925435	0.000144611	0.913091	1	99325	ENSG00000279080	38130216	38150612	+	upstream	-9766	9216	NearestLocation	ns
LSAMP	chr3	117285842	117286031	190	*	1.23472	1.70556	0.925435	0.000144611	0.913091	1	102707	ENSG00000185565	115802363	117139389	-	upstream	-146453	146453	NearestLocation	ns
AC106772.1	chr5	603653	603800	148	*	2.45162	2.16369	2.57656	0.00014461	0.913505	0.986881	112415	ENSG00000249650	602620	612210	-	inside	8557	1033	NearestLocation	ns
PLEKHA7	chr11	16925369	16925876	508	*	3.64717	3.83698	3.54199	0.000144578	0.933118	0.986881	25574	ENSG00000166689	16777297	17014414	-	inside	89045	88538	NearestLocation	ns
NCAM1-AS1	chr11	113249384	113249553	170	*	1.23419	1.70556	0.924446	0.000144576	0.913118	1	33195	ENSG00000227487	113265137	113274032	-	downstream	24648	15584	NearestLocation	ns
TUBGCP3	chr13	112592241	112592565	325	*	1.23419	1.70556	0.924446	0.000144576	0.913118	1	46871	ENSG00000126216	112485011	112588205	-	upstream	-4036	4036	NearestLocation	ns
AC023908.3	chr15	39690619	39690766	148	*	1.23419	1.70556	0.924446	0.000144576	0.913118	1	50740	ENSG00000261136	39782571	39785617	+	upstream	-91952	91805	NearestLocation	ns
AL596257.1	chr1	36692985	36693174	190	*	0.840219	1.51542	0.328923	0.0001445	0.920514	1	4649	ENSG00000284705	36703953	36710582	+	upstream	-10968	10779	NearestLocation	ns
DMAP1	chr1	44219054	44219195	142	*	0.840219	1.51542	0.328923	0.0001445	0.920514	1	5465	ENSG00000178028	44213455	44220681	+	inside	5599	1486	NearestLocation	ns
AL445228.1	chr1	184258656	184258792	137	*	0.840219	1.51542	0.328923	0.0001445	0.920514	1	10701	ENSG00000231791	184329071	184332826	+	upstream	-70415	70279	NearestLocation	ns
AL355314.1	chr10	55467658	55467875	218	*	0.840219	1.51542	0.328923	0.0001445	0.920514	1	16371	ENSG00000223800	55468327	55469222	+	upstream	-669	452	NearestLocation	ns
P2RX3	chr11	57350314	57350480	167	*	0.840219	1.51542	0.328923	0.0001445	0.920514	1	27994	ENSG00000109991	57338352	57372396	+	inside	11962	11962	NearestLocation	ns
AP003774.1	chr11	64433039	64433239	201	*	0.840219	1.51542	0.328923	0.0001445	0.920514	1	29045	ENSG00000231492	64420311	64432670	+	downstream	12728	369	NearestLocation	ns
BARX2	chr11	129473767	129473914	148	*	0.840219	1.51542	0.328923	0.0001445	0.920514	1	35071	ENSG00000043039	129375848	129452279	+	downstream	97919	21488	NearestLocation	ns
AC090503.2	chr12	73056219	73056345	127	*	0.840219	1.51542	0.328923	0.0001445	0.920514	1	39379	ENSG00000258294	73115957	73143858	-	downstream	87639	59612	NearestLocation	ns
AC011595.2	chr12	105980771	105980963	193	*	0.840219	1.51542	0.328923	0.0001445	0.920514	1	40259	ENSG00000257890	106050961	106058254	-	downstream	77483	69998	NearestLocation	ns
AC126323.5	chr15	62296716	62296958	243	*	0.840219	1.51542	0.328923	0.0001445	0.920514	1	52448	ENSG00000260957	62284190	62285006	+	downstream	12526	11710	NearestLocation	ns
LINC02125	chr16	76640053	76640270	218	*	0.840219	1.51542	0.328923	0.0001445	0.920514	1	61955	ENSG00000250514	76634998	76658478	+	inside	5055	5055	NearestLocation	ns
LINC01106	chr2	110387605	110387740	136	*	0.840219	1.51542	0.328923	0.0001445	0.920514	1	84845	ENSG00000175772	110375138	110384442	-	upstream	-3163	3163	NearestLocation	ns
AC133106.1	chr2	189134323	189134534	212	*	0.840219	1.51542	0.328923	0.0001445	0.920514	1	87523	ENSG00000228073	189095063	189096158	+	downstream	39260	38165	NearestLocation	ns
SCOC	chr4	140238752	140238910	159	*	0.840219	1.51542	0.328923	0.0001445	0.920514	1	111502	ENSG00000153130	140257286	140385726	+	upstream	-18534	18376	NearestLocation	ns
SLCO5A1	chr8	69914980	69915140	161	*	0.840219	1.51542	0.328923	0.0001445	0.920514	1	135115	ENSG00000137571	69667046	69834978	-	upstream	-80002	80002	NearestLocation	ns
CNTLN	chr9	17342776	17342976	201	*	0.840219	1.51542	0.328923	0.0001445	0.920514	1	140304	ENSG00000044459	17134982	17503923	+	inside	207794	160947	NearestLocation	ns
MYH14	chr19	50238650	50238804	155	*	2.29406	2.16832	2.35304	0.000144442	0.913358	1	77951	ENSG00000105357	50188186	50310542	+	inside	50464	50464	NearestLocation	ns
ANO2	chr12	5904580	5904705	126	*	0.839272	1.51723	0.324826	0.000144379	0.921744	1	36074	ENSG00000047617	5531869	5946232	-	inside	41652	41527	NearestLocation	ns
LSM4	chr19	18319604	18319864	261	*	0.839272	1.51723	0.324826	0.000144379	0.921744	1	73770	ENSG00000130520	18306230	18323274	-	inside	3670	3410	NearestLocation	ns
AC061961.1	chr2	154594560	154594871	312	*	0.839272	1.51723	0.324826	0.000144379	0.921744	1	86479	ENSG00000287900	154688296	154697817	-	downstream	103257	93425	NearestLocation	ns
ZNF345	chr19	36838218	36838428	211	*	2.52738	2.16601	2.67896	0.000144354	0.91398	0.986881	75441	ENSG00000251247	36850361	36913029	+	upstream	-12143	11933	NearestLocation	ns
TCF25	chr16	89847912	89848277	366	*	1.79914	2.03035	1.66797	0.000144335	0.911717	1	63223	ENSG00000141002	89873570	89913627	+	upstream	-25658	25293	NearestLocation	ns
GEN1	chr2	17649087	17649262	176	*	1.79914	2.03035	1.66797	0.000144335	0.911717	1	80380	ENSG00000178295	17753858	17788946	+	upstream	-104771	104596	NearestLocation	ns
FARP1	chr13	98060444	98060654	211	*	2.2059	2.16716	2.22489	0.000144323	0.913413	1	45998	ENSG00000152767	98142562	98455176	+	upstream	-82118	81908	NearestLocation	ns
AC244093.5	chr17	37113077	37113236	160	*	2.2059	2.16716	2.22489	0.000144323	0.913413	1	65505	ENSG00000278638	37045228	37052890	-	upstream	-60187	60187	NearestLocation	ns
ATP8A1	chr4	42541592	42541800	209	*	0.603588	1.29847	0.069566	0.000144302	0.92794	1	109303	ENSG00000124406	42408373	42657105	-	inside	115513	115305	NearestLocation	ns
RERE-AS1	chr1	8407953	8408251	299	*	1.54183	1.87354	1.34216	0.00014428	0.91128	1	1228	ENSG00000232912	8424645	8435013	+	upstream	-16692	16394	NearestLocation	ns
TFDP1	chr13	113585459	113585624	166	*	1.54183	1.87354	1.34216	0.00014428	0.91128	1	47074	ENSG00000198176	113584721	113641473	+	inside	738	738	NearestLocation	ns
AP001007.1	chr11	125378454	125378638	185	*	1.91409	2.03035	1.85225	0.000144261	0.911825	1	34681	ENSG00000254932	125258626	125266798	-	upstream	-111656	111656	NearestLocation	ns
PRELID2	chr5	145697213	145697446	234	*	1.54097	1.87354	1.34068	0.000144244	0.911303	1	120458	ENSG00000186314	145471799	145835369	-	inside	138156	137923	NearestLocation	ns
CDC14B	chr9	96612128	96612653	526	*	1.91213	2.02653	1.85134	0.000144244	0.911899	1	141664	ENSG00000081377	96490241	96619843	-	inside	7715	7190	NearestLocation	ns
AC016598.1	chr5	143556212	143556471	260	*	1.23326	1.70397	0.924081	0.000144209	0.913408	1	120389	ENSG00000249429	143489855	143531350	-	upstream	-24862	24862	NearestLocation	ns
IL6R	chr1	154391889	154392185	297	*	1.23272	1.70397	0.923092	0.000144175	0.913435	1	9147	ENSG00000160712	154405193	154469450	+	upstream	-13304	13008	NearestLocation	ns
SHISA2	chr13	25738530	25738665	136	*	0.841196	1.51905	0.326876	0.000144154	0.921899	1	43067	ENSG00000180730	26044597	26051031	-	downstream	312501	305932	NearestLocation	ns
AP3B2	chr15	82689401	82689678	278	*	0.841196	1.51905	0.326876	0.000144154	0.921899	1	54871	ENSG00000103723	82659281	82709946	-	inside	20545	20268	NearestLocation	ns
ARLNC1	chr16	80875968	80876093	126	*	0.841196	1.51905	0.326876	0.000144154	0.921899	1	62055	ENSG00000260896	80826074	80892682	-	inside	16714	16589	NearestLocation	ns
AC007387.3	chr2	74770069	74770325	257	*	0.841196	1.51905	0.326876	0.000144154	0.921899	1	83360	ENSG00000287687	74750173	74778742	-	inside	8673	8417	NearestLocation	ns
AC008627.1	chr5	148563122	148563259	138	*	0.841196	1.51905	0.326876	0.000144154	0.921899	1	120618	ENSG00000253297	148644687	148646390	-	downstream	83268	81428	NearestLocation	ns
AKAP13	chr15	85343232	85343351	120	*	2.20628	2.16832	2.22489	0.000144141	0.913387	1	55086	ENSG00000170776	85380571	85749358	+	upstream	-37339	37220	NearestLocation	ns
AC092171.2	chr7	5476225	5476470	246	*	2.01758	2.02526	2.01372	0.000144106	0.912043	1	126040	ENSG00000230733	5475804	5479811	+	inside	421	421	NearestLocation	ns
ABCA3	chr16	2331402	2331528	127	*	0.838304	1.51542	0.324826	0.000144074	0.92165	1	57714	ENSG00000167972	2275881	2340746	-	inside	9344	9218	NearestLocation	ns
OTULINL	chr5	14515393	14515512	120	*	0.838304	1.51542	0.324826	0.000144074	0.92165	1	114159	ENSG00000145569	14581792	14616180	+	upstream	-66399	66280	NearestLocation	ns
AC016650.1	chr5	16060884	16061092	209	*	0.838304	1.51542	0.324826	0.000144074	0.92165	1	114326	ENSG00000250981	16129178	16141602	+	upstream	-68294	68086	NearestLocation	ns
AC112187.3	chr5	50562321	50562497	177	*	0.838304	1.51542	0.324826	0.000144074	0.92165	1	115988	ENSG00000271752	50662859	50663266	-	downstream	100945	100362	NearestLocation	ns
OR13C2	chr9	104605188	104605332	145	*	0.838304	1.51542	0.324826	0.000144074	0.92165	1	141988	ENSG00000276119	104604671	104605627	-	inside	439	295	NearestLocation	ns
AC102941.2	chr15	29652604	29652890	287	*	1.23766	1.71192	0.925435	0.000144057	0.914339	1	50001	ENSG00000287334	29664477	29669482	+	upstream	-11873	11587	NearestLocation	ns
ARLNC1	chr16	80902584	80902711	128	*	1.23766	1.71192	0.925435	0.000144057	0.914339	1	62056	ENSG00000260896	80826074	80892682	-	upstream	-9902	9902	NearestLocation	ns
KCNT1	chr9	135746494	135746945	452	*	2.45185	2.16485	2.57645	0.000144028	0.913549	0.986881	144571	ENSG00000107147	135702185	135795508	+	inside	44309	44309	NearestLocation	ns
ENTPD4	chr8	23457202	23457387	186	*	1.23713	1.71192	0.924446	0.000144025	0.914365	1	133224	ENSG00000197217	23385783	23457695	-	inside	493	308	NearestLocation	ns
ZNF134	chr19	57615263	57615483	221	*	2.29344	2.16601	2.35318	0.000143975	0.913922	1	79254	ENSG00000213762	57614233	57624724	+	inside	1030	1030	NearestLocation	ns
PHLDB2	chr3	111768679	111768891	213	*	1.799	2.02908	1.66856	0.000143959	0.911985	1	102448	ENSG00000144824	111732497	111976517	+	inside	36182	36182	NearestLocation	ns
AL591896.1	chr1	18362223	18362617	395	*	1.54242	1.87354	1.34318	0.000143945	0.911466	1	2432	ENSG00000225387	18385829	18388514	+	upstream	-23606	23212	NearestLocation	ns
CYP7A1	chr8	58469663	58469849	187	*	1.54242	1.87354	1.34318	0.000143945	0.911466	1	134458	ENSG00000167910	58490178	58500163	-	downstream	30500	20329	NearestLocation	ns
ZNF484	chr9	92885840	92886362	523	*	1.54673	1.88202	1.34446	0.000143945	0.911605	1	141324	ENSG00000127081	92844182	92878038	-	upstream	-7802	7802	NearestLocation	ns
AL023882.1	chr16	813225	813463	239	*	2.11692	2.02526	2.16065	0.000143891	0.912232	1	57290	ENSG00000287855	817489	862843	+	upstream	-4264	4026	NearestLocation	ns
ZMAT5	chr22	29755808	29755929	122	*	1.91363	2.02908	1.85225	0.000143889	0.912092	1	98866	ENSG00000100319	29730956	29767011	-	inside	11203	11082	NearestLocation	ns
ADGRA1	chr10	133027224	133027384	161	*	0.838294	1.5136	0.326876	0.000143884	0.92107	1	23638	ENSG00000197177	133070929	133131675	+	upstream	-43705	43545	NearestLocation	ns
HTATIP2	chr11	20329762	20329918	157	*	0.838294	1.5136	0.326876	0.000143884	0.92107	1	26051	ENSG00000109854	20363685	20383783	+	upstream	-33923	33767	NearestLocation	ns
RTN4	chr2	54966870	54967038	169	*	0.838294	1.5136	0.326876	0.000143884	0.92107	1	82360	ENSG00000115310	54972187	55112621	-	downstream	145751	5149	NearestLocation	ns
AC097494.1	chr4	54801182	54801305	124	*	0.838294	1.5136	0.326876	0.000143884	0.92107	1	109573	ENSG00000249727	54836041	54845470	-	downstream	44288	34736	NearestLocation	ns
AC091832.1	chr5	3139876	3139997	122	*	0.838294	1.5136	0.326876	0.000143884	0.92107	1	113027	ENSG00000249808	3177835	3181487	+	upstream	-37959	37838	NearestLocation	ns
F2RL1	chr5	76774621	76774885	265	*	0.838294	1.5136	0.326876	0.000143884	0.92107	1	116971	ENSG00000164251	76818933	76835315	+	upstream	-44312	44048	NearestLocation	ns
SLC6A7	chr5	150221514	150221718	205	*	0.838294	1.5136	0.326876	0.000143884	0.92107	1	120868	ENSG00000011083	150190062	150222788	+	inside	31452	1070	NearestLocation	ns
AL009178.2	chr6	167758998	167759309	312	*	0.838294	1.5136	0.326876	0.000143884	0.92107	1	125018	ENSG00000269155	167795530	167798248	+	upstream	-36532	36221	NearestLocation	ns
AC004990.1	chr7	78156134	78156538	405	*	0.838294	1.5136	0.326876	0.000143884	0.92107	1	128969	ENSG00000232756	77990384	77995171	+	downstream	165750	160963	NearestLocation	ns
LRRC4	chr7	128104039	128104302	264	*	0.838294	1.5136	0.326876	0.000143884	0.92107	1	130588	ENSG00000128594	128027071	128032107	-	upstream	-71932	71932	NearestLocation	ns
AC090539.1	chr8	50728304	50728654	351	*	0.838294	1.5136	0.326876	0.000143884	0.92107	1	133975	ENSG00000253849	50381015	50382275	+	downstream	347289	346029	NearestLocation	ns
LINC02834	chr9	86765888	86766087	200	*	0.838294	1.5136	0.326876	0.000143884	0.92107	1	140934	ENSG00000285686	86669349	86708307	-	upstream	-57581	57581	NearestLocation	ns
LINC01488	chr11	69486997	69487148	152	*	1.41614	1.29847	1.47157	0.000143878	0.927997	1	30181	ENSG00000285094	69481662	69494952	+	inside	5335	5335	NearestLocation	ns
FO393401.1	chr20	35490788	35491124	337	*	2.29214	2.16485	2.3518	0.000143843	0.913866	1	91849	ENSG00000230155	35476203	35490982	-	overlapStart	194	142	NearestLocation	ns
AC025211.1	chr17	32647997	32648210	214	*	2.29239	2.16485	2.35217	0.000143841	0.913867	1	64989	ENSG00000264458	32627739	32686484	+	inside	20258	20258	NearestLocation	ns
UNC5B-AS1	chr10	71221283	71221449	167	*	2.20665	2.16832	2.22544	0.000143808	0.913659	1	17460	ENSG00000237512	71217224	71218228	-	upstream	-3055	3055	NearestLocation	ns
PALD1	chr10	70524101	70524289	189	*	2.01909	2.02908	2.01406	0.000143796	0.912142	1	17338	ENSG00000107719	70478767	70568450	+	inside	45334	44161	NearestLocation	ns
AC068792.1	chr12	31481596	31481767	172	*	2.02001	2.02908	2.01546	0.000143793	0.912143	1	37339	ENSG00000275769	31443792	31444208	-	upstream	-37388	37388	NearestLocation	ns
BCAS4	chr20	50774123	50774281	159	*	2.29335	2.16601	2.35304	0.000143737	0.913918	1	94359	ENSG00000124243	50794894	50882676	+	upstream	-20771	20613	NearestLocation	ns
ZNF678	chr1	227550132	227550395	264	*	1.91252	2.03035	1.84978	0.000143703	0.911996	1	12842	ENSG00000181450	227563543	227677443	+	upstream	-13411	13148	NearestLocation	ns
AL160035.1	chr13	27001687	27001868	182	*	1.91252	2.03035	1.84978	0.000143703	0.911996	1	43211	ENSG00000283579	26965967	26991996	-	upstream	-9691	9691	NearestLocation	ns
CDKN2B	chr9	22008729	22008876	148	*	2.02068	2.03289	2.01453	0.000143679	0.912013	1	140359	ENSG00000147883	22002903	22009305	-	inside	576	429	NearestLocation	ns
C11orf53	chr11	111222753	111223053	301	*	2.11724	2.02781	2.15997	0.000143649	0.91229	1	33010	ENSG00000150750	111245726	111286401	+	upstream	-22973	22673	NearestLocation	ns
SMIM38	chr11	69157000	69157127	128	*	2.1184	2.02781	2.16164	0.000143647	0.912291	1	30091	ENSG00000284713	69155478	69159752	+	inside	1522	1522	NearestLocation	ns
AL354950.2	chr10	129834721	129834928	208	*	1.79654	2.02781	1.66532	0.000143535	0.912026	1	23095	ENSG00000275327	129837505	129837794	+	upstream	-2784	2577	NearestLocation	ns
KDM5B	chr1	202796333	202796555	223	*	1.79964	2.03162	1.66797	0.000143504	0.912107	1	11363	ENSG00000117139	202724495	202809470	-	inside	13137	12915	NearestLocation	ns
AL645608.5	chr1	1040700	1041023	324	*	2.78576	2.28999	2.98163	0.000143502	0.91663	0.986881	84	ENSG00000242590	1055033	1056116	+	upstream	-14333	14010	NearestLocation	ns
SLC44A3	chr1	94727342	94727503	162	*	0.842152	1.51905	0.328923	0.000143501	0.922064	1	7469	ENSG00000143036	94820342	94895246	+	upstream	-93000	92839	NearestLocation	ns
AC011995.1	chr2	2921369	2921520	152	*	0.842152	1.51905	0.328923	0.000143501	0.922064	1	79624	ENSG00000228391	2870558	2871231	-	upstream	-50138	50138	NearestLocation	ns
GDNF	chr5	37861744	37861906	163	*	0.842152	1.51905	0.328923	0.000143501	0.922064	1	115633	ENSG00000168621	37812677	37840041	-	upstream	-21703	21703	NearestLocation	ns
AC109439.2	chr5	137103151	137103383	233	*	0.842152	1.51905	0.328923	0.000143501	0.922064	1	119471	ENSG00000250284	136734830	136763409	+	downstream	368321	339742	NearestLocation	ns
ADRM1	chr20	62278113	62278287	175	*	2.29274	2.16485	2.35267	0.000143499	0.914144	1	96016	ENSG00000130706	62302093	62308862	+	upstream	-23980	23806	NearestLocation	ns
AC022517.1	chr19	5086575	5087038	464	*	6.30678	2.79574	6.84893	0.000143497	0.931486	0.986881	72922	ENSG00000267550	5178119	5178464	+	upstream	-91544	91081	NearestLocation	ns
YY1AP1	chr1	155688534	155688662	129	*	2.2924	2.16716	2.35116	0.000143469	0.913595	1	9351	ENSG00000163374	155659443	155689000	-	inside	466	338	NearestLocation	ns
ABLIM3	chr5	149192493	149192661	169	*	1.95337	2.40808	1.65779	0.000143467	0.926161	1	120688	ENSG00000173210	149141483	149260542	+	inside	51010	51010	NearestLocation	ns
AC233266.2	chr2	91594654	91594756	103	*	1.91422	2.03289	1.85101	0.000143464	0.912071	1	83915	ENSG00000261600	91580336	91580863	+	downstream	14318	13791	NearestLocation	ns
CD82	chr11	44569175	44569347	173	*	1.79888	2.03035	1.66754	0.000143464	0.912069	1	27256	ENSG00000085117	44564427	44620358	+	inside	4748	4748	NearestLocation	ns
RGS12	chr4	3367269	3367723	455	*	1.7978	2.03035	1.66576	0.000143457	0.912072	1	107784	ENSG00000159788	3293028	3439913	+	inside	74241	72190	NearestLocation	ns
ANKRD13B	chr17	29586644	29587041	398	*	1.91226	2.02653	1.85153	0.000143435	0.912402	1	64595	ENSG00000198720	29589769	29614761	+	upstream	-3125	2728	NearestLocation	ns
AC092567.1	chr2	62874950	62875146	197	*	1.91455	2.03162	1.85225	0.000143421	0.912214	1	82605	ENSG00000226605	62826064	62858438	-	upstream	-16512	16512	NearestLocation	ns
ASB10	chr7	151196249	151196484	236	*	2.29406	2.16947	2.35254	0.000143413	0.913625	1	131985	ENSG00000146926	151175698	151187832	-	upstream	-8417	8417	NearestLocation	ns
AC124798.2	chr11	17306640	17306836	197	*	1.67409	2.03035	1.45641	0.000143406	0.912101	1	25639	ENSG00000285545	17349053	17351703	-	downstream	45063	42217	NearestLocation	ns
AC103982.1	chr15	88762119	88762365	247	*	1.67409	2.03035	1.45641	0.000143406	0.912101	1	55422	ENSG00000259676	88797413	88798734	-	downstream	36615	35048	NearestLocation	ns
TBC1D14	chr4	6886009	6886198	190	*	1.91339	2.02908	1.85186	0.000143352	0.912248	1	108085	ENSG00000132405	6909242	7033118	+	upstream	-23233	23044	NearestLocation	ns
SCYL3	chr1	169945091	169945246	156	*	1.05584	1.51178	0.759226	0.000143339	0.919651	1	10134	ENSG00000000457	169849631	169894267	-	upstream	-50824	50824	NearestLocation	ns
CRTC3	chr15	90520551	90520785	235	*	2.2945	2.16947	2.35318	0.000143327	0.913889	1	55732	ENSG00000140577	90529923	90645345	+	upstream	-9372	9138	NearestLocation	ns
AL360268.1	chr9	128088400	128088540	141	*	2.2945	2.16947	2.35318	0.000143327	0.913889	1	143388	ENSG00000230536	128090969	128094457	-	downstream	6057	2429	NearestLocation	ns
EDN2	chr1	41466139	41466467	329	*	2.20563	2.16716	2.22449	0.000143324	0.913887	1	5127	ENSG00000127129	41478775	41484683	-	downstream	18544	12308	NearestLocation	ns
AL731569.1	chr10	86566204	86566505	302	*	2.20563	2.16716	2.22449	0.000143324	0.913887	1	18984	ENSG00000227896	86521945	86525101	+	downstream	44259	41103	NearestLocation	ns
B4GALT3	chr1	161180766	161180897	132	*	0.839251	1.5136	0.328923	0.000143278	0.921196	1	9804	ENSG00000158850	161171310	161177968	-	upstream	-2798	2798	NearestLocation	ns
ZNF25	chr10	37937697	37937963	267	*	0.839251	1.5136	0.328923	0.000143278	0.921196	1	15673	ENSG00000175395	37949573	37976647	-	downstream	38950	11610	NearestLocation	ns
AP003498.2	chr11	71760391	71760512	122	*	0.839251	1.5136	0.328923	0.000143278	0.921196	1	30606	ENSG00000285933	71745331	71747051	+	downstream	15060	13340	NearestLocation	ns
ATXN2-AS	chr12	111570048	111570283	236	*	0.839251	1.5136	0.328923	0.000143278	0.921196	1	40641	ENSG00000258099	111599498	111600256	+	upstream	-29450	29215	NearestLocation	ns
TNFSF11	chr13	42643533	42643741	209	*	0.839251	1.5136	0.328923	0.000143278	0.921196	1	44316	ENSG00000120659	42562736	42608013	+	downstream	80797	35520	NearestLocation	ns
AL691403.2	chr14	75185833	75185990	158	*	0.839251	1.5136	0.328923	0.000143278	0.921196	1	48288	ENSG00000273565	75176929	75177418	+	downstream	8904	8415	NearestLocation	ns
AC114546.2	chr15	35003437	35003581	145	*	0.839251	1.5136	0.328923	0.000143278	0.921196	1	50503	ENSG00000259587	35007844	35011191	+	upstream	-4407	4263	NearestLocation	ns
AC104695.3	chr2	28423592	28423769	178	*	0.839251	1.5136	0.328923	0.000143278	0.921196	1	81139	ENSG00000270210	28425945	28426719	+	upstream	-2353	2176	NearestLocation	ns
AC009413.2	chr2	41288842	41289049	208	*	0.839251	1.5136	0.328923	0.000143278	0.921196	1	81644	ENSG00000287145	41716133	41731611	+	upstream	-427291	427084	NearestLocation	ns
KDM3A	chr2	86406316	86406534	219	*	0.839251	1.5136	0.328923	0.000143278	0.921196	1	83715	ENSG00000115548	86440647	86492716	+	upstream	-34331	34113	NearestLocation	ns
CSE1L	chr20	49090385	49090557	173	*	0.839251	1.5136	0.328923	0.000143278	0.921196	1	94009	ENSG00000124207	49046246	49096960	+	inside	44139	6403	NearestLocation	ns
LSINCT5	chr5	2450672	2450831	160	*	0.839251	1.5136	0.328923	0.000143278	0.921196	1	112885	ENSG00000281560	2712591	2715237	+	upstream	-261919	261760	NearestLocation	ns
AC010307.2	chr5	133191592	133191737	146	*	0.839251	1.5136	0.328923	0.000143278	0.921196	1	118947	ENSG00000248245	133160438	133224413	+	inside	31154	31154	NearestLocation	ns
KIF13A	chr6	18029196	18029344	149	*	0.839251	1.5136	0.328923	0.000143278	0.921196	1	122138	ENSG00000137177	17759183	17987635	-	upstream	-41561	41561	NearestLocation	ns
AL669970.1	chr9	134437316	134437505	190	*	0.839251	1.5136	0.328923	0.000143278	0.921196	1	144396	ENSG00000223795	134505472	134521442	+	upstream	-68156	67967	NearestLocation	ns
SPAST	chr2	32081272	32081432	161	*	0.84024	1.51905	0.324826	0.000143273	0.923015	1	81370	ENSG00000021574	32063547	32157637	+	inside	17725	17725	NearestLocation	ns
WARS2	chr1	119141072	119141355	284	*	2.20591	2.16832	2.22434	0.000143254	0.9137	1	8319	ENSG00000116874	119031216	119140671	-	upstream	-401	401	NearestLocation	ns
LAMC2	chr1	183181459	183181743	285	*	0.593345	1.28787	0.0597391	0.000143248	0.928543	1	10647	ENSG00000058085	183186238	183245127	+	upstream	-4779	4495	NearestLocation	ns
INSC	chr11	15201043	15201192	150	*	2.37674	2.16947	2.47018	0.000143207	0.914059	1	25425	ENSG00000188487	15112424	15247208	+	inside	88619	46016	NearestLocation	ns
AC007687.1	chr3	179807465	179807783	319	*	1.54023	1.87354	1.33939	0.00014317	0.912075	1	106159	ENSG00000270178	179804063	179804366	+	downstream	3402	3099	NearestLocation	ns
IL20RB-AS1	chr3	136995004	136995231	228	*	1.23107	1.70397	0.920013	0.000143121	0.914916	1	104501	ENSG00000249407	136959125	136982196	-	upstream	-12808	12808	NearestLocation	ns
AL133335.1	chr20	54272984	54273250	267	*	2.37598	2.16601	2.47052	0.000143119	0.914439	1	94815	ENSG00000286229	54232758	54269542	+	downstream	40226	3442	NearestLocation	ns
SAMD11	chr1	931786	932024	239	*	1.7973	2.02908	1.66576	0.00014309	0.91233	1	40	ENSG00000187634	923928	944581	+	inside	7858	7858	NearestLocation	ns
ATXN2-AS	chr12	111581437	111581692	256	*	1.23054	1.70397	0.919021	0.000143089	0.914941	1	40642	ENSG00000258099	111599498	111600256	+	upstream	-18061	17806	NearestLocation	ns
AL355803.1	chr20	64058781	64058949	169	*	1.67355	2.03035	1.45547	0.000143085	0.912224	1	96694	ENSG00000237371	64056803	64057084	+	downstream	1978	1697	NearestLocation	ns
AC016549.1	chr5	14369521	14369656	136	*	1.79838	2.03035	1.66673	0.000143079	0.912228	1	114140	ENSG00000287581	14356886	14359285	-	upstream	-10236	10236	NearestLocation	ns
AC022098.3	chr19	14118699	14118992	294	*	2.29441	2.16947	2.35304	0.000143073	0.913899	1	73479	ENSG00000267783	14119106	14119537	+	upstream	-407	114	NearestLocation	ns
LINC02703	chr11	115937508	115937952	445	*	1.67355	2.02908	1.45641	0.000142998	0.912381	1	33417	ENSG00000257067	115920248	115943181	+	inside	17260	5229	NearestLocation	ns
USB1	chr16	57993116	57993300	185	*	1.67355	2.02908	1.45641	0.000142998	0.912381	1	60841	ENSG00000103005	57999546	58021618	+	upstream	-6430	6246	NearestLocation	ns
AC012325.1	chr16	66310649	66310832	184	*	1.67355	2.02908	1.45641	0.000142998	0.912381	1	61004	ENSG00000286928	66327349	66335138	+	upstream	-16700	16517	NearestLocation	ns
TLR9	chr3	52217151	52217343	193	*	1.67355	2.02908	1.45641	0.000142998	0.912381	1	101390	ENSG00000239732	52221080	52226163	-	downstream	9012	3737	NearestLocation	ns
RDH10-AS1	chr8	73339075	73339252	178	*	1.67355	2.02908	1.45641	0.000142998	0.912381	1	135299	ENSG00000250295	73297711	73356461	-	inside	17386	17209	NearestLocation	ns
RPN2	chr20	37157265	37157432	168	*	2.206	2.16716	2.22504	0.000142997	0.914155	1	92165	ENSG00000118705	37178410	37241619	+	upstream	-21145	20978	NearestLocation	ns
H6PD	chr1	9217884	9218264	381	*	2.20655	2.16716	2.22584	0.000142995	0.914157	1	1306	ENSG00000049239	9234775	9271337	+	upstream	-16891	16511	NearestLocation	ns
SAMHD1	chr20	37012143	37012337	195	*	2.20655	2.16716	2.22584	0.000142995	0.914157	1	92135	ENSG00000101347	36889773	36951901	-	upstream	-60242	60242	NearestLocation	ns
LMAN2L	chr2	96739637	96739785	149	*	1.79702	2.02653	1.66694	0.000142964	0.912519	1	84120	ENSG00000114988	96705929	96740064	-	inside	427	279	NearestLocation	ns
KLF13	chr15	31569901	31570095	195	*	1.79666	2.02653	1.66635	0.000142962	0.91252	1	50206	ENSG00000169926	31326835	31435665	+	downstream	243066	134236	NearestLocation	ns
AL445438.1	chr1	88422948	88423114	167	*	0.842142	1.51723	0.330967	0.000142904	0.921832	1	7157	ENSG00000286758	88462936	88464079	+	upstream	-39988	39822	NearestLocation	ns
AP003027.1	chr11	108834719	108834913	195	*	0.842142	1.51723	0.330967	0.000142904	0.921832	1	32889	ENSG00000203334	108957718	108959797	+	upstream	-122999	122805	NearestLocation	ns
AC012464.2	chr12	93849134	93849285	152	*	0.842142	1.51723	0.330967	0.000142904	0.921832	1	39793	ENSG00000258303	93836167	93838038	+	downstream	12967	11096	NearestLocation	ns
HEATR3	chr16	50060618	50060959	342	*	0.842142	1.51723	0.330967	0.000142904	0.921832	1	60356	ENSG00000155393	50065970	50107272	+	upstream	-5352	5011	NearestLocation	ns
TMEM247	chr2	46466091	46466228	138	*	0.842142	1.51723	0.330967	0.000142904	0.921832	1	82035	ENSG00000284701	46479565	46484425	+	upstream	-13474	13337	NearestLocation	ns
SEMA6A	chr5	116634326	116634473	148	*	0.842142	1.51723	0.330967	0.000142904	0.921832	1	118073	ENSG00000092421	116443616	116574934	-	upstream	-59392	59392	NearestLocation	ns
LINC01449	chr7	41207199	41207339	141	*	0.842142	1.51723	0.330967	0.000142904	0.921832	1	127394	ENSG00000224017	41089539	41133507	+	downstream	117660	73692	NearestLocation	ns
ZNF789	chr7	99472153	99472288	136	*	0.842142	1.51723	0.330967	0.000142904	0.921832	1	129532	ENSG00000198556	99472890	99503650	+	upstream	-737	602	NearestLocation	ns
ASB12	chrX	64220347	64220516	170	*	0.842142	1.51723	0.330967	0.000142904	0.921832	1	146424	ENSG00000198881	64224194	64230607	-	downstream	10260	3678	NearestLocation	ns
AC092802.1	chr1	95216360	95216637	278	*	2.29179	2.16485	2.3513	0.000142895	0.9142	1	7497	ENSG00000226026	95161676	95233982	-	inside	17622	17345	NearestLocation	ns
CACUL1	chr10	118832211	118832393	183	*	2.29441	2.16832	2.35354	0.000142889	0.914208	1	21726	ENSG00000151893	118674167	118755249	-	upstream	-76962	76962	NearestLocation	ns
LRRCC1	chr8	85107082	85107215	134	*	2.11566	2.02526	2.15882	0.000142882	0.912696	1	135737	ENSG00000133739	85107215	85146080	+	overlapStart	-133	0	NearestLocation	ns
AC111182.2	chr17	77427497	77427760	264	*	5.40763	2.70715	5.91664	0.000142867	0.929158	0.986881	69593	ENSG00000287257	77386901	77388546	-	upstream	-38951	38951	NearestLocation	ns
HPCAL4	chr1	39684531	39684659	129	*	0.837335	1.5136	0.324826	0.000142862	0.922319	1	4926	ENSG00000116983	39678648	39691485	-	inside	6954	5883	NearestLocation	ns
LINGO1	chr15	77815875	77816034	160	*	0.837335	1.5136	0.324826	0.000142862	0.922319	1	54333	ENSG00000169783	77613027	77820900	-	inside	5025	4866	NearestLocation	ns
ADGRF1	chr6	47047430	47047668	239	*	0.837335	1.5136	0.324826	0.000142862	0.922319	1	123572	ENSG00000153292	46997708	47042350	-	upstream	-5080	5080	NearestLocation	ns
LINC01606	chr8	57083207	57083476	270	*	0.837335	1.5136	0.324826	0.000142862	0.922319	1	134384	ENSG00000253301	57142659	57244793	+	upstream	-59452	59183	NearestLocation	ns
AL161719.1	chr13	33542732	33543035	304	*	2.20638	2.16832	2.22504	0.000142809	0.914135	1	43958	ENSG00000234535	33610967	33611522	+	upstream	-68235	67932	NearestLocation	ns
AC105219.2	chr8	143722863	143723655	793	*	3.64682	3.83589	3.54209	0.000142771	0.93387	0.986881	139763	ENSG00000254548	143718246	143718891	-	upstream	-3972	3972	NearestLocation	ns
AP003721.2	chr11	61042990	61043237	248	*	1.39936	1.70237	1.22008	0.000142743	0.913966	1	28358	ENSG00000256733	61055392	61067597	+	upstream	-12402	12155	NearestLocation	ns
MRM1	chr17	36601160	36601592	433	*	3.47502	3.75251	3.3133	0.000142667	0.930395	0.986881	65408	ENSG00000278619	36601583	36608964	+	overlapStart	-423	9	NearestLocation	ns
ATP2B3	chrX	153546194	153546404	211	*	1.67301	2.02908	1.45547	0.000142666	0.912509	1	148382	ENSG00000067842	153517676	153582939	+	inside	28518	28518	NearestLocation	ns
AL592546.2	chr10	113707037	113707365	329	*	1.91376	2.03035	1.85173	0.000142666	0.912686	1	21301	ENSG00000234393	113710681	113719332	-	downstream	12295	3316	NearestLocation	ns
AL049796.1	chr1	93855248	93855469	222	*	0.841175	1.51542	0.330967	0.000142646	0.921698	1	7398	ENSG00000260464	93847174	93848939	+	downstream	8074	6309	NearestLocation	ns
USP47	chr11	11872143	11872377	235	*	0.841175	1.51542	0.330967	0.000142646	0.921698	1	25019	ENSG00000170242	11841423	11961887	+	inside	30720	30720	NearestLocation	ns
C12orf42	chr12	103505520	103505799	280	*	0.841175	1.51542	0.330967	0.000142646	0.921698	1	40121	ENSG00000179088	103237591	103496010	-	upstream	-9510	9510	NearestLocation	ns
SPTSSA	chr14	34372587	34372833	247	*	0.841175	1.51542	0.330967	0.000142646	0.921698	1	47524	ENSG00000165389	34432788	34462240	-	downstream	89653	59955	NearestLocation	ns
PCBP1	chr2	70046029	70046204	176	*	0.841175	1.51542	0.330967	0.000142646	0.921698	1	82931	ENSG00000169564	70087477	70089203	+	upstream	-41448	41273	NearestLocation	ns
AC005090.1	chr7	31399323	31399508	186	*	0.841175	1.51542	0.330967	0.000142646	0.921698	1	127031	ENSG00000231418	31414158	31421303	-	downstream	21980	14650	NearestLocation	ns
UBE2W	chr8	73827533	73827692	160	*	0.841175	1.51542	0.330967	0.000142646	0.921698	1	135338	ENSG00000104343	73780097	73878910	-	inside	51377	47436	NearestLocation	ns
AL162391.1	chr9	126226299	126226449	151	*	0.841175	1.51542	0.330967	0.000142646	0.921698	1	143090	ENSG00000228392	126270121	126298593	-	downstream	72294	43672	NearestLocation	ns
DUSP21	chrX	44847515	44847730	216	*	0.841175	1.51542	0.330967	0.000142646	0.921698	1	145880	ENSG00000189037	44844021	44844888	+	downstream	3494	2627	NearestLocation	ns
RBM3	chrX	48565697	48565865	169	*	0.841175	1.51542	0.330967	0.000142646	0.921698	1	146072	ENSG00000102317	48574449	48581162	+	upstream	-8752	8584	NearestLocation	ns
MTMR1	chrX	150635016	150635161	146	*	0.841175	1.51542	0.330967	0.000142646	0.921698	1	148138	ENSG00000063601	150692971	150765108	+	upstream	-57955	57810	NearestLocation	ns
RNF187	chr1	228486520	228486781	262	*	1.79653	2.02653	1.66613	0.000142618	0.912646	1	12989	ENSG00000168159	228487382	228496188	+	upstream	-862	601	NearestLocation	ns
PABPN1	chr14	23326548	23326698	151	*	0.602436	1.29424	0.0720123	0.00014261	0.928437	1	47374	ENSG00000100836	23321289	23326185	+	downstream	5259	363	NearestLocation	ns
AC007608.1	chr16	50617064	50617256	193	*	0.602436	1.29424	0.0720123	0.00014261	0.928437	1	60393	ENSG00000205414	50606076	50613684	-	upstream	-3380	3380	NearestLocation	ns
AC109460.4	chr16	29023764	29024118	355	*	1.54494	1.87637	1.34547	0.000142581	0.912303	1	59612	ENSG00000261552	28989140	28990778	-	upstream	-32986	32986	NearestLocation	ns
AC006504.2	chr19	27861775	27861910	136	*	1.54494	1.87637	1.34547	0.000142581	0.912303	1	73935	ENSG00000266977	27849635	27889222	-	inside	27447	12140	NearestLocation	ns
SIPA1L3	chr19	37928822	37928997	176	*	2.37384	2.16369	2.46845	0.000142575	0.914577	1	75576	ENSG00000105738	37907208	38208369	+	inside	21614	21614	NearestLocation	ns
LINC01163	chr10	128192326	128192465	140	*	1.54333	1.87496	1.34372	0.000142542	0.912329	1	22911	ENSG00000280953	128181032	128317726	+	inside	11294	11294	NearestLocation	ns
FYB1	chr5	39208612	39208917	306	*	1.54333	1.87496	1.34372	0.000142542	0.912329	1	115707	ENSG00000082074	39105252	39274528	-	inside	65916	65611	NearestLocation	ns
ENTPD2	chr9	137053788	137054360	573	*	6.31724	2.79424	6.85975	0.000142536	0.932118	0.986881	144947	ENSG00000054179	137048107	137054061	-	overlapStart	273	273	NearestLocation	ns
EXOC3-AS1	chr5	404794	404915	122	*	1.23692	1.70874	0.926787	0.000142518	0.914887	1	112347	ENSG00000221990	441498	443160	-	downstream	38366	36583	NearestLocation	ns
AC082651.3	chr2	9779889	9780091	203	*	2.20516	2.16601	2.22434	0.000142503	0.914277	1	79961	ENSG00000243491	9757496	9770341	-	upstream	-9548	9548	NearestLocation	ns
LRATD1	chr2	14757201	14757420	220	*	1.23639	1.70874	0.925799	0.000142485	0.914913	1	80297	ENSG00000162981	14632700	14650814	+	downstream	124501	106387	NearestLocation	ns
SMIM25	chr20	50232541	50232712	172	*	2.4546	2.16832	2.57891	0.000142472	0.91452	0.986881	94221	ENSG00000224397	50247643	50283250	+	upstream	-15102	14931	NearestLocation	ns
AP000977.1	chr11	121478324	121478486	163	*	2.20665	2.16716	2.22599	0.000142448	0.914529	1	34344	ENSG00000246790	121447331	121453013	-	upstream	-25311	25311	NearestLocation	ns
PYROXD2	chr10	98408110	98408415	306	*	1.67463	2.03035	1.45735	0.000142415	0.912704	1	19975	ENSG00000119943	98383565	98415182	-	inside	7072	6767	NearestLocation	ns
OR5B21	chr11	58530023	58530220	198	*	1.67463	2.03035	1.45735	0.000142415	0.912704	1	28109	ENSG00000198283	58507175	58508105	-	upstream	-21918	21918	NearestLocation	ns
AP005273.2	chr11	64475522	64475662	141	*	1.67463	2.03035	1.45735	0.000142415	0.912704	1	29057	ENSG00000286816	64486136	64490674	-	downstream	15152	10474	NearestLocation	ns
AP001150.1	chr11	120285994	120286182	189	*	1.67463	2.03035	1.45735	0.000142415	0.912704	1	34197	ENSG00000259541	120249759	120265932	-	upstream	-20062	20062	NearestLocation	ns
HS3ST1	chr4	11429361	11429521	161	*	1.67463	2.03035	1.45735	0.000142415	0.912704	1	108443	ENSG00000002587	11393150	11429564	-	inside	203	43	NearestLocation	ns
FOLH1	chr11	49455825	49456309	485	*	1.79851	2.02781	1.66856	0.000142402	0.912891	1	27864	ENSG00000086205	49145092	49208638	-	upstream	-247187	247187	NearestLocation	ns
NKD1	chr16	50478611	50478920	310	*	1.79851	2.02781	1.66856	0.000142402	0.912891	1	60384	ENSG00000140807	50548396	50649249	+	upstream	-69785	69476	NearestLocation	ns
UBXN2B	chr8	58391716	58392016	301	*	1.79851	2.02781	1.66856	0.000142402	0.912891	1	134452	ENSG00000215114	58411359	58451501	+	upstream	-19643	19343	NearestLocation	ns
SLC2A1	chr1	42927362	42927788	427	*	1.79815	2.02781	1.66797	0.0001424	0.912892	1	5261	ENSG00000117394	42925375	42958868	-	inside	31506	1987	NearestLocation	ns
NELFA	chr4	2019158	2019610	453	*	1.6741	2.03162	1.45547	0.000142379	0.912574	1	107550	ENSG00000185049	1982717	2041903	-	inside	22745	22293	NearestLocation	ns
ACHE	chr7	100907336	100907565	230	*	1.54336	1.88202	1.33865	0.000142333	0.913083	1	129725	ENSG00000087085	100889994	100896974	-	upstream	-10362	10362	NearestLocation	ns
AL359076.1	chr9	2016421	2016547	127	*	1.9133	2.02908	1.85173	0.000142318	0.912938	1	140149	ENSG00000236199	2041900	2046023	-	downstream	29602	25353	NearestLocation	ns
IGFL2	chr19	46158290	46158467	178	*	2.1197	2.03162	2.1618	0.000142285	0.912895	1	77152	ENSG00000204866	46143106	46161299	+	inside	15184	2832	NearestLocation	ns
C2orf91	chr2	41966375	41966933	559	*	6.41254	2.79349	6.95782	0.00014228	0.932191	0.986881	81669	ENSG00000205086	41935368	41956806	-	upstream	-9569	9569	NearestLocation	ns
KTN1-AS1	chr14	55599346	55599622	277	*	1.39386	1.87779	1.07324	0.000142279	0.912713	1	47800	ENSG00000186615	55496786	55580888	-	upstream	-18458	18458	NearestLocation	ns
LRRC28	chr15	99314150	99314378	229	*	1.39386	1.87779	1.07324	0.000142279	0.912713	1	56671	ENSG00000168904	99251362	99390729	+	inside	62788	62788	NearestLocation	ns
CEACAM6	chr19	41768209	41768440	232	*	1.39386	1.87779	1.07324	0.000142279	0.912713	1	76327	ENSG00000086548	41750977	41772211	+	inside	17232	3771	NearestLocation	ns
AC092979.2	chr3	148911657	148911890	234	*	1.39386	1.87779	1.07324	0.000142279	0.912713	1	104942	ENSG00000287198	148922703	148956088	+	upstream	-11046	10813	NearestLocation	ns
AL138918.1	chr6	168374230	168374455	226	*	1.39386	1.87779	1.07324	0.000142279	0.912713	1	125081	ENSG00000260771	168374697	168375355	+	upstream	-467	242	NearestLocation	ns
HTATIP2	chr11	20363674	20363802	129	*	2.20702	2.16832	2.22599	0.000142262	0.914508	1	26055	ENSG00000109854	20363685	20383783	+	overlapStart	-11	11	NearestLocation	ns
AC005220.1	chr20	53898400	53898509	110	*	2.20702	2.16832	2.22599	0.000142262	0.914508	1	94772	ENSG00000236352	53940160	53942508	+	upstream	-41760	41651	NearestLocation	ns
LINC02818	chr1	179856613	179856883	271	*	1.39338	1.87779	1.07235	0.000142248	0.912734	1	10438	ENSG00000231966	179829609	179836124	-	upstream	-20489	20489	NearestLocation	ns
AC117480.1	chr3	127824116	127824261	146	*	1.39338	1.87779	1.07235	0.000142248	0.912734	1	103812	ENSG00000287143	127837436	127845499	+	upstream	-13320	13175	NearestLocation	ns
RIPOR3	chr20	50670139	50670810	672	*	3.57832	3.83553	3.43018	0.000142238	0.933606	0.986881	94338	ENSG00000042062	50586108	50691542	-	inside	21403	20732	NearestLocation	ns
AC090164.5	chr15	101587751	101587919	169	*	2.20564	2.16832	2.22394	0.000142233	0.914193	1	57007	ENSG00000286733	101602786	101614531	-	downstream	26780	14867	NearestLocation	ns
MTUS2-AS2	chr13	29069038	29069303	266	*	1.39452	1.8792	1.07324	0.000142228	0.912812	1	43483	ENSG00000236758	29239379	29250554	-	downstream	181516	170076	NearestLocation	ns
LINC02171	chr4	3688376	3688605	230	*	1.39452	1.8792	1.07324	0.000142228	0.912812	1	107842	ENSG00000250632	3673593	3677855	-	upstream	-10521	10521	NearestLocation	ns
AC011995.1	chr2	2905114	2905565	452	*	1.7978	2.03162	1.66495	0.000142226	0.91266	1	79621	ENSG00000228391	2870558	2871231	-	upstream	-33883	33883	NearestLocation	ns
PRICKLE4	chr6	41781508	41781755	248	*	2.11544	2.02398	2.15908	0.000142216	0.913053	1	123235	ENSG00000278224	41780762	41787372	+	inside	746	746	NearestLocation	ns
LCLAT1	chr2	30489488	30489649	162	*	1.54301	1.87354	1.34419	0.000142181	0.912559	1	81288	ENSG00000172954	30447226	30644225	+	inside	42262	42262	NearestLocation	ns
AL121845.4	chr20	63728325	63728585	261	*	1.54301	1.87354	1.34419	0.000142181	0.912559	1	96607	ENSG00000274501	63730072	63730377	-	downstream	2052	1487	NearestLocation	ns
AC015936.2	chr17	45000563	45000905	343	*	1.54215	1.87354	1.34271	0.000142146	0.912581	1	66674	ENSG00000267788	44982514	44982772	+	downstream	18049	17791	NearestLocation	ns
RAB31	chr18	9734281	9734433	153	*	1.54215	1.87354	1.34271	0.000142146	0.912581	1	71141	ENSG00000168461	9708275	9862551	+	inside	26006	26006	NearestLocation	ns
ALDH3B2	chr11	67680788	67680920	133	*	2.01704	2.02526	2.01291	0.000142107	0.912984	1	29789	ENSG00000132746	67662162	67681200	-	inside	412	280	NearestLocation	ns
YPEL4	chr11	57654543	57654792	250	*	1.79887	2.02908	1.66834	0.000142099	0.912934	1	28044	ENSG00000166793	57645087	57649944	-	upstream	-4599	4599	NearestLocation	ns
ESX1	chrX	104370266	104370446	181	*	1.79887	2.02908	1.66834	0.000142099	0.912934	1	147202	ENSG00000123576	104250038	104254933	-	upstream	-115333	115333	NearestLocation	ns
NCAPD2	chr12	6493203	6493355	153	*	1.79779	2.02908	1.66657	0.000142092	0.912937	1	36177	ENSG00000010292	6493356	6531955	+	upstream	-153	1	NearestLocation	ns
AC068338.3	chr15	75352014	75352173	160	*	2.01854	2.02653	2.01453	0.000142085	0.913195	1	54010	ENSG00000275645	75346744	75347161	-	upstream	-4853	4853	NearestLocation	ns
NBPF1	chr1	16598517	16598711	195	*	2.20617	2.16601	2.22584	0.000142082	0.914702	1	2145	ENSG00000219481	16562319	16613562	-	inside	15045	14851	NearestLocation	ns
PODN	chr1	53047044	53047189	146	*	2.20617	2.16601	2.22584	0.000142082	0.914702	1	6002	ENSG00000174348	53062052	53085502	+	upstream	-15008	14863	NearestLocation	ns
AC087286.3	chr15	85603811	85603956	146	*	2.29265	2.16485	2.35254	0.000142029	0.914725	1	55114	ENSG00000259375	85579046	85580178	-	upstream	-23633	23633	NearestLocation	ns
AC079950.1	chr12	45535690	45535846	157	*	1.23765	1.71033	0.926787	0.000142025	0.915488	1	37677	ENSG00000257657	45475520	45610620	-	inside	74930	60170	NearestLocation	ns
EHD1	chr11	64877968	64878125	158	*	1.67409	2.02908	1.45735	0.000142008	0.912983	1	29155	ENSG00000110047	64851642	64888296	-	inside	10328	10171	NearestLocation	ns
MOGAT2	chr11	75727712	75727891	180	*	1.67409	2.02908	1.45735	0.000142008	0.912983	1	31211	ENSG00000166391	75717838	75732958	+	inside	9874	5067	NearestLocation	ns
AC008147.2	chr12	50202119	50202248	130	*	1.67409	2.02908	1.45735	0.000142008	0.912983	1	38036	ENSG00000257298	50185580	50191363	-	upstream	-10756	10756	NearestLocation	ns
MYBL2	chr20	43658062	43658197	136	*	1.67409	2.02908	1.45735	0.000142008	0.912983	1	93065	ENSG00000101057	43667019	43716495	+	upstream	-8957	8822	NearestLocation	ns
GASAL1	chr8	102820930	102821113	184	*	1.67409	2.02908	1.45735	0.000142008	0.912983	1	136838	ENSG00000253669	102805517	102810039	+	downstream	15413	10891	NearestLocation	ns
HEPHL1	chr11	94019243	94019413	171	*	1.23712	1.71033	0.925799	0.000141994	0.915514	1	32237	ENSG00000181333	94021354	94114208	+	upstream	-2111	1941	NearestLocation	ns
AQP6	chr12	49976390	49976510	121	*	1.23712	1.71033	0.925799	0.000141994	0.915514	1	38007	ENSG00000086159	49967194	49977139	+	inside	9196	629	NearestLocation	ns
LINC00244	chr7	156416286	156416703	418	*	1.79752	2.02653	1.66775	0.00014197	0.913123	1	132448	ENSG00000279418	156540491	156541103	+	upstream	-124205	123788	NearestLocation	ns
AC004920.1	chr7	50826743	50827048	306	*	1.79716	2.02653	1.66716	0.000141968	0.913124	1	127895	ENSG00000236046	50839363	50841992	-	downstream	15249	12315	NearestLocation	ns
AC018462.1	chr2	62141661	62141833	173	*	1.54317	1.87354	1.34446	0.000141957	0.912675	1	82563	ENSG00000229839	62069447	62146881	-	inside	5220	5048	NearestLocation	ns
CHST15	chr10	124035590	124036151	562	*	3.35706	3.75174	3.1101	0.000141955	0.929917	0.986881	22351	ENSG00000182022	124007668	124093598	-	inside	58008	27922	NearestLocation	ns
MGST3	chr1	165632001	165632373	373	*	4.10414	2.61447	4.50681	0.000141949	0.926121	0.986881	9972	ENSG00000143198	165631213	165661796	+	inside	788	788	NearestLocation	ns
LINC00837	chr10	28810676	28810812	137	*	0.603576	1.29635	0.0720123	0.000141921	0.929096	1	15262	ENSG00000235824	28789188	28796113	-	upstream	-14563	14563	NearestLocation	ns
AL096799.1	chr20	7146640	7146862	223	*	0.603576	1.29635	0.0720123	0.000141921	0.929096	1	90048	ENSG00000232271	7069614	7146656	+	overlapEnd	77026	16	NearestLocation	ns
AC009549.1	chr11	19626999	19627170	172	*	1.39451	1.87779	1.07446	0.000141903	0.912903	1	25963	ENSG00000270607	19710934	19712619	-	downstream	85620	83764	NearestLocation	ns
LINC00545	chr13	30846793	30846981	189	*	1.39451	1.87779	1.07446	0.000141903	0.912903	1	43714	ENSG00000236094	30880912	30883395	+	upstream	-34119	33931	NearestLocation	ns
CLEC18B	chr16	74410418	74410576	159	*	1.39451	1.87779	1.07446	0.000141903	0.912903	1	61811	ENSG00000140839	74408270	74421953	-	inside	11535	2148	NearestLocation	ns
PCBP4	chr3	51974330	51974679	350	*	1.39451	1.87779	1.07446	0.000141903	0.912903	1	101369	ENSG00000090097	51957454	51974016	-	upstream	-314	314	NearestLocation	ns
FGFR4	chr5	177099628	177099863	236	*	1.39451	1.87779	1.07446	0.000141903	0.912903	1	121346	ENSG00000160867	177086905	177098144	+	downstream	12723	1484	NearestLocation	ns
AL121999.1	chr1	114302696	114302833	138	*	1.23618	1.70715	0.926787	0.000141888	0.915172	1	8108	ENSG00000232895	114206427	114262278	-	upstream	-40418	40418	NearestLocation	ns
AL390856.1	chr1	182183984	182184349	366	*	1.23618	1.70715	0.926787	0.000141888	0.915172	1	10591	ENSG00000232309	182127297	182128682	-	upstream	-55302	55302	NearestLocation	ns
AC106865.2	chr4	153605850	153606068	219	*	1.23618	1.70715	0.926787	0.000141888	0.915172	1	111867	ENSG00000287216	153633692	153655689	-	downstream	49839	27624	NearestLocation	ns
AC008840.1	chr5	95768745	95769000	256	*	1.23618	1.70715	0.926787	0.000141888	0.915172	1	117431	ENSG00000250240	95701249	95732295	-	upstream	-36450	36450	NearestLocation	ns
TEX10	chr9	100379242	100379427	186	*	1.23618	1.70715	0.926787	0.000141888	0.915172	1	141921	ENSG00000136891	100302077	100352942	-	upstream	-26300	26300	NearestLocation	ns
AC091078.2	chr15	93347130	93347448	319	*	2.11504	2.02398	2.15851	0.000141876	0.913171	1	56161	ENSG00000258909	93416850	93422576	-	downstream	75446	69402	NearestLocation	ns
FAM71E2	chr19	55359476	55359611	136	*	1.39403	1.87779	1.07357	0.000141872	0.912924	1	78922	ENSG00000180043	55354908	55363260	-	inside	3784	3649	NearestLocation	ns
OSBPL7	chr17	47787640	47787861	222	*	1.23565	1.70715	0.925799	0.000141855	0.915198	1	66980	ENSG00000006025	47807372	47821834	-	downstream	34194	19511	NearestLocation	ns
SRSF6	chr20	43339419	43339641	223	*	1.23565	1.70715	0.925799	0.000141855	0.915198	1	93012	ENSG00000124193	43457893	43466046	+	upstream	-118474	118252	NearestLocation	ns
OTULINL	chr5	14608341	14608592	252	*	1.23565	1.70715	0.925799	0.000141855	0.915198	1	114174	ENSG00000145569	14581792	14616180	+	inside	26549	7588	NearestLocation	ns
CTNNA3	chr10	67697773	67697986	214	*	0.601295	1.29212	0.0720123	0.00014185	0.928738	1	16884	ENSG00000183230	65912523	67696195	-	upstream	-1578	1578	NearestLocation	ns
MINDY4	chr7	30752962	30753168	207	*	0.601295	1.29212	0.0720123	0.00014185	0.928738	1	126973	ENSG00000106125	30771417	30892387	+	upstream	-18455	18249	NearestLocation	ns
AC021087.4	chr5	193696	193826	131	*	1.91422	2.03162	1.85173	0.000141848	0.913075	1	112304	ENSG00000261434	195778	196341	+	upstream	-2082	1952	NearestLocation	ns
LINC00659	chr20	62775371	62775754	384	*	2.66142	2.29424	2.81504	0.000141847	0.917055	0.986881	96229	ENSG00000228705	62774121	62776996	-	inside	1625	1242	NearestLocation	ns
AC099791.3	chr1	61503233	61503429	197	*	1.39517	1.8792	1.07446	0.000141834	0.913008	1	6491	ENSG00000284808	61481087	61533271	+	inside	22146	22146	NearestLocation	ns
AP001992.2	chr11	74861129	74861293	165	*	1.39517	1.8792	1.07446	0.000141834	0.913008	1	31052	ENSG00000286943	74931724	74936937	+	upstream	-70595	70431	NearestLocation	ns
NCOA5	chr20	46066171	46066351	181	*	1.39517	1.8792	1.07446	0.000141834	0.913008	1	93480	ENSG00000124160	46060991	46089962	-	inside	23791	5180	NearestLocation	ns
AC010425.1	chr5	38667153	38667425	273	*	1.39517	1.8792	1.07446	0.000141834	0.913008	1	115678	ENSG00000251189	38682070	38685126	+	upstream	-14917	14645	NearestLocation	ns
LINC00895	chr22	19573847	19573948	102	*	2.20693	2.16947	2.22529	0.000141814	0.914398	1	97992	ENSG00000281548	19565203	19566839	-	upstream	-7008	7008	NearestLocation	ns
CROCC	chr1	16724073	16724297	225	*	1.39469	1.8792	1.07357	0.000141803	0.913029	1	2170	ENSG00000058453	16740273	16972964	+	upstream	-16200	15976	NearestLocation	ns
CYB561A3	chr11	61352497	61352616	120	*	1.39469	1.8792	1.07357	0.000141803	0.913029	1	28401	ENSG00000162144	61348745	61362299	-	inside	9802	3752	NearestLocation	ns
B4GALNT1	chr12	57639292	57639462	171	*	1.39469	1.8792	1.07357	0.000141803	0.913029	1	38914	ENSG00000135454	57623409	57633239	-	upstream	-6053	6053	NearestLocation	ns
AC009121.2	chr16	11395174	11395544	371	*	1.39469	1.8792	1.07357	0.000141803	0.913029	1	58520	ENSG00000262703	11348143	11349321	-	upstream	-45853	45853	NearestLocation	ns
SIGMAR1	chr9	34637261	34637452	192	*	1.54081	1.87212	1.34142	0.000141783	0.912848	1	140516	ENSG00000147955	34634722	34637809	-	inside	548	357	NearestLocation	ns
TOMM34	chr20	44942393	44942580	188	*	2.29223	2.16485	2.35194	0.000141712	0.914988	1	93300	ENSG00000025772	44942130	44960397	-	inside	18004	263	NearestLocation	ns
NLRP6	chr11	262829	262945	117	*	0.843107	1.51905	0.330967	0.00014171	0.923185	1	23819	ENSG00000174885	278365	285359	+	upstream	-15536	15420	NearestLocation	ns
AL162293.1	chr20	37674772	37674978	207	*	0.843107	1.51905	0.330967	0.00014171	0.923185	1	92293	ENSG00000204117	37676889	37683234	+	upstream	-2117	1911	NearestLocation	ns
NR3C2	chr4	148444459	148444599	141	*	0.843107	1.51905	0.330967	0.00014171	0.923185	1	111687	ENSG00000151623	148078762	148444698	-	inside	239	99	NearestLocation	ns
MTOR-AS1	chr1	11141337	11141476	140	*	0.837325	1.51178	0.326876	0.000141709	0.922555	1	1565	ENSG00000225602	11143898	11149537	+	upstream	-2561	2422	NearestLocation	ns
AL049795.2	chr1	32155549	32155692	144	*	0.837325	1.51178	0.326876	0.000141709	0.922555	1	4205	ENSG00000250135	32170733	32176568	+	upstream	-15184	15041	NearestLocation	ns
SEMA4A	chr1	156149518	156149679	162	*	0.837325	1.51178	0.326876	0.000141709	0.922555	1	9428	ENSG00000196189	156147366	156177752	+	inside	2152	2152	NearestLocation	ns
AL354953.1	chr1	183261236	183261453	218	*	0.837325	1.51178	0.326876	0.000141709	0.922555	1	10656	ENSG00000287929	183252263	183258968	+	downstream	8973	2268	NearestLocation	ns
PPFIA4	chr1	203044164	203044355	192	*	0.837325	1.51178	0.326876	0.000141709	0.922555	1	11393	ENSG00000143847	203026498	203078740	+	inside	17666	17666	NearestLocation	ns
ANKRD11	chr16	89482476	89482604	129	*	0.837325	1.51178	0.326876	0.000141709	0.922555	1	63142	ENSG00000167522	89267630	89490561	-	inside	8085	7957	NearestLocation	ns
SPOCK1	chr5	137620000	137620219	220	*	0.837325	1.51178	0.326876	0.000141709	0.922555	1	119514	ENSG00000152377	136975298	137598379	-	upstream	-21621	21621	NearestLocation	ns
GNA12	chr7	2870919	2871068	150	*	0.837325	1.51178	0.326876	0.000141709	0.922555	1	125837	ENSG00000146535	2728105	2844308	-	upstream	-26611	26611	NearestLocation	ns
KMT2E-AS1	chr7	105041373	105041528	156	*	0.837325	1.51178	0.326876	0.000141709	0.922555	1	130034	ENSG00000239569	105013425	105014321	-	upstream	-27052	27052	NearestLocation	ns
IRF5	chr7	128958412	128958591	180	*	0.837325	1.51178	0.326876	0.000141709	0.922555	1	130716	ENSG00000128604	128937457	128950038	+	downstream	20955	8374	NearestLocation	ns
NOX1	chrX	100889864	100890054	191	*	0.837325	1.51178	0.326876	0.000141709	0.922555	1	147111	ENSG00000007952	100843324	100874359	-	upstream	-15505	15505	NearestLocation	ns
AC026412.3	chr5	1645184	1645300	117	*	2.293	2.16485	2.35304	0.000141707	0.91499	1	112726	ENSG00000271119	1594626	1611467	+	downstream	50558	33717	NearestLocation	ns
SAMD11	chr1	922580	922726	147	*	1.23398	1.70397	0.925435	0.000141701	0.915131	1	34	ENSG00000187634	923928	944581	+	upstream	-1348	1202	NearestLocation	ns
CEBPG	chr19	33447636	33447885	250	*	2.29381	2.17063	2.35167	0.000141676	0.914259	1	74745	ENSG00000153879	33373685	33382686	+	downstream	73951	64950	NearestLocation	ns
TALDO1	chr11	746408	746636	229	*	1.23345	1.70397	0.924446	0.000141667	0.915157	1	23952	ENSG00000177156	747415	765012	+	upstream	-1007	779	NearestLocation	ns
GRIA4	chr11	105683947	105684136	190	*	1.23345	1.70397	0.924446	0.000141667	0.915157	1	32730	ENSG00000152578	105609994	105982092	+	inside	73953	73953	NearestLocation	ns
RIPK2	chr8	89535591	89535770	180	*	1.23345	1.70397	0.924446	0.000141667	0.915157	1	135884	ENSG00000104312	89757806	89791064	+	upstream	-222215	222036	NearestLocation	ns
AC116903.2	chr15	92360842	92361041	200	*	2.01835	2.02908	2.01296	0.000141652	0.913238	1	55990	ENSG00000260661	92148752	92331037	-	upstream	-29805	29805	NearestLocation	ns
AC011313.1	chr12	105379134	105379522	389	*	1.79987	2.03162	1.66834	0.000141596	0.913108	1	40243	ENSG00000257642	105304867	105327017	-	upstream	-52117	52117	NearestLocation	ns
SULT1C4	chr2	108403700	108403943	244	*	1.79987	2.03162	1.66834	0.000141596	0.913108	1	84692	ENSG00000198075	108377911	108388989	+	downstream	25789	14711	NearestLocation	ns
AC105213.1	chr8	137418087	137418245	159	*	1.23694	1.7135	0.922727	0.000141593	0.917133	1	138827	ENSG00000285817	137524755	137645564	-	downstream	227477	106510	NearestLocation	ns
STK32B	chr4	5247179	5247343	165	*	1.23181	1.70715	0.918655	0.000141566	0.91694	1	107931	ENSG00000152953	5051480	5500994	+	inside	195699	195699	NearestLocation	ns
AC012629.2	chr5	10752931	10753112	182	*	2.20627	2.16601	2.22599	0.000141535	0.915074	1	113881	ENSG00000272324	10761065	10770294	+	upstream	-8134	7953	NearestLocation	ns
POLR3A	chr10	78003916	78004108	193	*	1.23128	1.70715	0.917661	0.000141535	0.916966	1	18262	ENSG00000148606	77969251	78029515	-	inside	25599	25407	NearestLocation	ns
AL353742.1	chr9	108053740	108053944	205	*	1.79788	2.02781	1.66754	0.000141523	0.913249	1	142121	ENSG00000230030	108252154	108254820	-	downstream	201080	198210	NearestLocation	ns
JAKMIP3	chr10	132077911	132078075	165	*	1.91431	2.03289	1.85115	0.000141488	0.913081	1	23390	ENSG00000188385	132036336	132184858	+	inside	41575	41575	NearestLocation	ns
CTNND2	chr5	11773610	11773798	189	*	2.37556	2.16485	2.47039	0.000141488	0.915207	1	113968	ENSG00000169862	10971836	11904446	-	inside	130836	130648	NearestLocation	ns
PC	chr11	66908125	66908392	268	*	2.59411	2.29212	2.72429	0.000141482	0.917346	0.986881	29588	ENSG00000173599	66848417	66958386	-	inside	50261	49994	NearestLocation	ns
ADAMTS12	chr5	33722817	33723026	210	*	2.1171	2.02653	2.16034	0.000141475	0.913332	1	115291	ENSG00000151388	33523535	33892019	-	inside	169202	168993	NearestLocation	ns
C5orf15	chr5	133942810	133943020	211	*	2.2073	2.16947	2.22584	0.000141465	0.914675	1	119078	ENSG00000113583	133955510	133968674	-	downstream	25864	12490	NearestLocation	ns
AP003969.1	chr11	93251944	93252137	194	*	1.67301	2.02781	1.45641	0.000141448	0.913291	1	32184	ENSG00000255233	93240133	93241168	+	downstream	11811	10776	NearestLocation	ns
AL135905.1	chr6	63571754	63572060	307	*	1.67301	2.02781	1.45641	0.000141448	0.913291	1	123724	ENSG00000266680	63571005	63572408	-	inside	654	348	NearestLocation	ns
SMURF1	chr7	99122088	99122489	402	*	1.67301	2.02781	1.45641	0.000141448	0.913291	1	129474	ENSG00000198742	99027438	99144100	-	inside	22012	21611	NearestLocation	ns
STKLD1	chr9	133377917	133378272	356	*	1.67301	2.02781	1.45641	0.000141448	0.913291	1	144190	ENSG00000198870	133376366	133406096	+	inside	1551	1551	NearestLocation	ns
KCNK3	chr2	26696253	26696515	263	*	2.20692	2.16716	2.22639	0.000141442	0.915009	1	80949	ENSG00000171303	26692690	26733420	+	inside	3563	3563	NearestLocation	ns
ATP1A2	chr1	160111958	160112160	203	*	0.840209	1.5136	0.330967	0.000141426	0.922378	1	9718	ENSG00000018625	160115759	160143591	+	upstream	-3801	3599	NearestLocation	ns
PBX1	chr1	164578915	164579068	154	*	0.840209	1.5136	0.330967	0.000141426	0.922378	1	9938	ENSG00000185630	164555584	164899296	+	inside	23331	23331	NearestLocation	ns
LYPLAL1-AS1	chr1	219395960	219396099	140	*	0.840209	1.5136	0.330967	0.000141426	0.922378	1	12376	ENSG00000228536	219409039	219459369	-	downstream	63409	12940	NearestLocation	ns
LINC02659	chr10	43912182	43912394	213	*	0.840209	1.5136	0.330967	0.000141426	0.922378	1	15867	ENSG00000236769	43900874	43912369	-	overlapStart	187	25	NearestLocation	ns
AC025272.1	chr15	55116349	55116488	140	*	0.840209	1.5136	0.330967	0.000141426	0.922378	1	51897	ENSG00000260937	55056723	55092177	+	downstream	59626	24172	NearestLocation	ns
PLLP	chr16	57307717	57307867	151	*	0.840209	1.5136	0.330967	0.000141426	0.922378	1	60713	ENSG00000102934	57248547	57284672	-	upstream	-23045	23045	NearestLocation	ns
MKS1	chr17	58222996	58223175	180	*	0.840209	1.5136	0.330967	0.000141426	0.922378	1	67788	ENSG00000011143	58205437	58219605	-	upstream	-3391	3391	NearestLocation	ns
IL37	chr2	112939599	112939754	156	*	0.840209	1.5136	0.330967	0.000141426	0.922378	1	85030	ENSG00000125571	112912971	112918882	+	downstream	26628	20717	NearestLocation	ns
PALLD	chr4	168501351	168501804	454	*	0.840209	1.5136	0.330967	0.000141426	0.922378	1	111987	ENSG00000129116	168497052	168928457	+	inside	4299	4299	NearestLocation	ns
PELO	chr5	52638904	52639104	201	*	0.840209	1.5136	0.330967	0.000141426	0.922378	1	116038	ENSG00000152684	52787916	52804044	+	upstream	-149012	148812	NearestLocation	ns
ITGA1	chr5	52638904	52639104	201	*	0.840209	1.5136	0.330967	0.000141426	0.922378	1	116038	ENSG00000213949	52787916	52959209	+	upstream	-149012	148812	NearestLocation	ns
LINC01950	chr5	106541261	106541408	148	*	0.840209	1.5136	0.330967	0.000141426	0.922378	1	117624	ENSG00000251027	106815197	107011052	-	downstream	469791	273789	NearestLocation	ns
ARHGAP26-AS1	chr5	143025324	143025469	146	*	0.840209	1.5136	0.330967	0.000141426	0.922378	1	120355	ENSG00000226272	142859604	142868922	-	upstream	-156402	156402	NearestLocation	ns
HLA-F	chr6	29724017	29724251	235	*	0.840209	1.5136	0.330967	0.000141426	0.922378	1	122401	ENSG00000204642	29722775	29738528	+	inside	1242	1242	NearestLocation	ns
AL391056.1	chr9	129580159	129580373	215	*	0.840209	1.5136	0.330967	0.000141426	0.922378	1	143689	ENSG00000227619	129575117	129584556	+	inside	5042	4183	NearestLocation	ns
TREX2	chrX	153457682	153457832	151	*	0.840209	1.5136	0.330967	0.000141426	0.922378	1	148360	ENSG00000183479	153444720	153470587	-	inside	12905	12755	NearestLocation	ns
C2CD3	chr11	74156635	74156849	215	*	1.67302	2.03035	1.45454	0.000141369	0.913146	1	30982	ENSG00000168014	74012714	74171210	-	inside	14575	14361	NearestLocation	ns
CASKIN2	chr17	75514323	75514609	287	*	1.67302	2.03035	1.45454	0.000141369	0.913146	1	69238	ENSG00000177303	75500261	75515537	-	inside	1214	928	NearestLocation	ns
AC008750.1	chr19	51414338	51414540	203	*	1.67302	2.03035	1.45454	0.000141369	0.913146	1	78247	ENSG00000254760	51414298	51414965	+	inside	40	40	NearestLocation	ns
DESI1	chr22	41620319	41620548	230	*	1.67302	2.03035	1.45454	0.000141369	0.913146	1	99581	ENSG00000100418	41598028	41621043	-	inside	724	495	NearestLocation	ns
LRP5	chr11	68302657	68302989	333	*	3.23206	3.7529	2.87842	0.000141295	0.930655	0.986881	29910	ENSG00000162337	68312591	68449275	+	upstream	-9934	9602	NearestLocation	ns
AC010487.2	chr19	52922301	52922477	177	*	2.454	2.17178	2.57679	0.000141281	0.914557	0.986881	78464	ENSG00000269646	52923382	52924075	+	upstream	-1081	905	NearestLocation	ns
CLEC18B	chr16	74406804	74406957	154	*	1.9143	2.03035	1.85257	0.000141264	0.913395	1	61808	ENSG00000140839	74408270	74421953	-	downstream	15149	1313	NearestLocation	ns
AL138902.1	chr1	24321448	24321765	318	*	2.20675	2.16832	2.22559	0.000141259	0.914989	1	3232	ENSG00000232298	24307556	24321901	-	inside	453	136	NearestLocation	ns
AC105213.1	chr8	137045465	137045696	232	*	2.20729	2.16832	2.22639	0.000141256	0.91499	1	138791	ENSG00000285817	137524755	137645564	-	downstream	600099	479059	NearestLocation	ns
IGSF3	chr1	116642494	116643626	1133	*	3.61288	3.83589	3.48695	0.000141252	0.934142	0.986881	8229	ENSG00000143061	116574399	116667755	-	inside	25261	24129	NearestLocation	ns
ANO1-AS1	chr11	70160358	70160575	218	*	1.3932	1.87779	1.07202	0.000141246	0.91348	1	30339	ENSG00000254902	70187788	70188509	-	downstream	28151	27213	NearestLocation	ns
SRCIN1	chr17	38635457	38635676	220	*	1.3932	1.87779	1.07202	0.000141246	0.91348	1	65684	ENSG00000277363	38530031	38605952	-	upstream	-29505	29505	NearestLocation	ns
ENGASE	chr17	79063237	79063490	254	*	1.3932	1.87779	1.07202	0.000141246	0.91348	1	69850	ENSG00000167280	79074939	79088599	+	upstream	-11702	11449	NearestLocation	ns
AC087175.1	chr7	47380688	47380847	160	*	1.39386	1.8792	1.07202	0.000141245	0.91356	1	127747	ENSG00000286315	47252139	47254558	-	upstream	-126130	126130	NearestLocation	ns
DNAJC5B	chr8	66029228	66029415	188	*	1.39386	1.8792	1.07202	0.000141245	0.91356	1	134850	ENSG00000147570	66021553	66101245	+	inside	7675	7675	NearestLocation	ns
PCGF6	chr10	103327020	103327198	179	*	1.39339	1.8792	1.07112	0.000141216	0.91358	1	20602	ENSG00000156374	103302796	103351144	-	inside	24124	23946	NearestLocation	ns
AC025178.1	chr5	32141729	32141872	144	*	1.39339	1.8792	1.07112	0.000141216	0.91358	1	115144	ENSG00000250764	32103445	32121941	-	upstream	-19788	19788	NearestLocation	ns
KLLN	chr10	87861991	87862271	281	*	1.39273	1.87779	1.07112	0.000141216	0.913501	1	19124	ENSG00000227268	87859158	87863437	-	inside	1446	1166	NearestLocation	ns
SGCG	chr13	23178298	23178459	162	*	2.11339	2.16716	2.08573	0.000141215	0.9149	1	42739	ENSG00000102683	23180952	23325165	+	upstream	-2654	2493	NearestLocation	ns
GPRIN3	chr4	89239741	89239974	234	*	1.3932	1.87637	1.07324	0.000141213	0.913364	1	110465	ENSG00000185477	89236383	89307800	-	inside	68059	3358	NearestLocation	ns
AC024588.1	chr5	16583120	16583406	287	*	1.3932	1.87637	1.07324	0.000141213	0.913364	1	114364	ENSG00000246214	16615926	16681905	+	upstream	-32806	32520	NearestLocation	ns
CNR2	chr1	23932019	23932161	143	*	1.39272	1.87637	1.07235	0.000141181	0.913385	1	3190	ENSG00000188822	23870515	23913362	-	upstream	-18657	18657	NearestLocation	ns
LUZP2	chr11	25010353	25010680	328	*	1.39272	1.87637	1.07235	0.000141181	0.913385	1	26262	ENSG00000187398	24496970	25082638	+	inside	513383	71958	NearestLocation	ns
AC116552.1	chr16	88534304	88534567	264	*	1.39272	1.87637	1.07235	0.000141181	0.913385	1	62930	ENSG00000261744	88512960	88531053	-	upstream	-3251	3251	NearestLocation	ns
PSG2	chr19	43103791	43103944	154	*	1.39272	1.87637	1.07235	0.000141181	0.913385	1	76581	ENSG00000242221	43064209	43083045	-	upstream	-20746	20746	NearestLocation	ns
CAMK2B	chr7	44381475	44381616	142	*	1.39272	1.87637	1.07235	0.000141181	0.913385	1	127560	ENSG00000058404	44217150	44334577	-	upstream	-46898	46898	NearestLocation	ns
MRPL36	chr5	1780258	1780544	287	*	2.01921	2.03289	2.01232	0.00014118	0.913297	1	112756	ENSG00000171421	1798385	1801366	-	downstream	21108	17841	NearestLocation	ns
LINC02108	chr5	58541920	58542150	231	*	2.37565	2.16485	2.47052	0.000141086	0.91551	1	116339	ENSG00000250127	58541567	58558243	-	inside	16323	353	NearestLocation	ns
LINC01685	chr1	38427411	38427534	124	*	0.838283	1.51178	0.328923	0.000141083	0.9227	1	4825	ENSG00000238063	38474825	38516520	+	upstream	-47414	47291	NearestLocation	ns
AL592435.1	chr1	163728436	163728571	136	*	0.838283	1.51178	0.328923	0.000141083	0.9227	1	9922	ENSG00000232995	163244505	163321894	-	upstream	-406542	406542	NearestLocation	ns
RNF2	chr1	185043983	185044100	118	*	0.838283	1.51178	0.328923	0.000141083	0.9227	1	10729	ENSG00000121481	185045526	185102603	+	upstream	-1543	1426	NearestLocation	ns
AL391869.1	chr10	129196940	129197174	235	*	0.838283	1.51178	0.328923	0.000141083	0.9227	1	23025	ENSG00000225424	129278251	129291722	+	upstream	-81311	81077	NearestLocation	ns
ATP10A	chr15	25853322	25853489	168	*	0.838283	1.51178	0.328923	0.000141083	0.9227	1	49717	ENSG00000206190	25677273	25865172	-	inside	11850	11683	NearestLocation	ns
AC007993.2	chr17	43929802	43929961	160	*	0.838283	1.51178	0.328923	0.000141083	0.9227	1	66514	ENSG00000267420	43927563	43932622	+	inside	2239	2239	NearestLocation	ns
RNF157	chr17	76220603	76220817	215	*	0.838283	1.51178	0.328923	0.000141083	0.9227	1	69382	ENSG00000141576	76142465	76240493	-	inside	19890	19676	NearestLocation	ns
AC144831.1	chr17	83110764	83110999	236	*	0.838283	1.51178	0.328923	0.000141083	0.9227	1	70766	ENSG00000261888	83104255	83106910	+	downstream	6509	3854	NearestLocation	ns
DYNC1I2	chr2	171779667	171779925	259	*	0.838283	1.51178	0.328923	0.000141083	0.9227	1	87038	ENSG00000077380	171687409	171748420	+	downstream	92258	31247	NearestLocation	ns
PLCB1-IT1	chr20	8370003	8370154	152	*	0.838283	1.51178	0.328923	0.000141083	0.9227	1	90071	ENSG00000225479	8248704	8256918	+	downstream	121299	113085	NearestLocation	ns
PLCB4	chr20	8788921	8789150	230	*	0.838283	1.51178	0.328923	0.000141083	0.9227	1	90078	ENSG00000101333	9068763	9481242	+	upstream	-279842	279613	NearestLocation	ns
TSPAN5	chr4	98609554	98609785	232	*	0.838283	1.51178	0.328923	0.000141083	0.9227	1	110603	ENSG00000168785	98470367	98658611	-	inside	49057	48826	NearestLocation	ns
AL136140.1	chr6	44476777	44476947	171	*	0.838283	1.51178	0.328923	0.000141083	0.9227	1	123507	ENSG00000237530	44513262	44527448	+	upstream	-36485	36315	NearestLocation	ns
TRHR	chr8	109143502	109143633	132	*	0.838283	1.51178	0.328923	0.000141083	0.9227	1	137051	ENSG00000174417	109086621	109119584	+	downstream	56881	23918	NearestLocation	ns
ITM2A	chrX	79462843	79463005	163	*	0.838283	1.51178	0.328923	0.000141083	0.9227	1	146871	ENSG00000078596	79360384	79367667	-	upstream	-95176	95176	NearestLocation	ns
ZNF781	chr19	37660487	37660671	185	*	2.11379	2.16832	2.08573	0.00014108	0.91486	1	75543	ENSG00000196381	37667751	37692315	-	downstream	31828	7080	NearestLocation	ns
MRPL38	chr17	75910203	75910372	170	*	2.20552	2.16485	2.22544	0.000141067	0.915295	1	69335	ENSG00000204316	75898643	75905413	-	upstream	-4790	4790	NearestLocation	ns
AC025839.1	chr8	141670192	141670310	119	*	1.91055	2.02526	1.84959	0.000140982	0.91366	1	139134	ENSG00000287677	141581684	141585260	+	downstream	88508	84932	NearestLocation	ns
PSMB3	chr17	38771729	38771928	200	*	2.2074	2.16947	2.22599	0.000140947	0.915033	1	65722	ENSG00000277791	38752741	38764225	+	downstream	18988	7504	NearestLocation	ns
ZNF350	chr19	51976275	51976516	242	*	2.2074	2.16947	2.22599	0.000140947	0.915033	1	78334	ENSG00000256683	51964340	51986856	-	inside	10581	10340	NearestLocation	ns
TLX1NB	chr10	101110730	101111009	280	*	1.39517	1.88061	1.07324	0.00014094	0.913766	1	20263	ENSG00000236311	101089321	101131126	-	inside	20396	20117	NearestLocation	ns
CALHM3	chr10	103486415	103486580	166	*	1.39517	1.88061	1.07324	0.00014094	0.913766	1	20630	ENSG00000183128	103472804	103479240	-	upstream	-7175	7175	NearestLocation	ns
LINC00445	chr13	35796495	35796617	123	*	1.39517	1.88061	1.07324	0.00014094	0.913766	1	43991	ENSG00000236036	35697487	35699938	+	downstream	99008	96557	NearestLocation	ns
GFAP	chr17	44928391	44928647	257	*	1.39517	1.88061	1.07324	0.00014094	0.913766	1	66666	ENSG00000131095	44903159	44916937	-	upstream	-11454	11454	NearestLocation	ns
AC025754.2	chr5	34580875	34581023	149	*	1.67247	2.02908	1.45454	0.000140926	0.913437	1	115357	ENSG00000271874	34651457	34651888	-	downstream	71013	70434	NearestLocation	ns
ARHGAP30	chr1	161059156	161059434	279	*	0.594467	1.28574	0.0646609	0.000140918	0.929442	1	9781	ENSG00000186517	161046946	161069970	-	inside	10814	10536	NearestLocation	ns
LINC01527	chr1	152948959	152949121	163	*	1.3947	1.88061	1.07235	0.000140911	0.913786	1	8960	ENSG00000224308	152930040	152949210	-	inside	251	89	NearestLocation	ns
SPATA13-AS1	chr13	24126473	24126748	276	*	2.11349	2.16716	2.08589	0.000140876	0.915171	1	42853	ENSG00000227213	24252749	24254439	-	downstream	127966	126001	NearestLocation	ns
AP001994.3	chr11	119880977	119881159	183	*	1.39385	1.87637	1.07446	0.000140836	0.913554	1	34104	ENSG00000288047	119892700	119919996	+	upstream	-11723	11541	NearestLocation	ns
AL359649.1	chr13	111471323	111471497	175	*	1.39385	1.87637	1.07446	0.000140836	0.913554	1	46794	ENSG00000204398	111588201	111672608	+	upstream	-116878	116704	NearestLocation	ns
SCAPER	chr15	76776564	76776718	155	*	1.39385	1.87637	1.07446	0.000140836	0.913554	1	54187	ENSG00000140386	76347904	76905444	-	inside	128880	128726	NearestLocation	ns
AC012309.2	chr19	37137391	37137541	151	*	1.39385	1.87637	1.07446	0.000140836	0.913554	1	75475	ENSG00000267437	37128679	37141640	-	inside	4249	4099	NearestLocation	ns
LMNB1	chr5	126849219	126849480	262	*	1.39385	1.87637	1.07446	0.000140836	0.913554	1	118474	ENSG00000113368	126776623	126837020	+	downstream	72596	12199	NearestLocation	ns
AL023775.2	chr6	166671670	166671914	245	*	1.39385	1.87637	1.07446	0.000140836	0.913554	1	124960	ENSG00000287690	166651524	166655610	+	downstream	20146	16060	NearestLocation	ns
AC005165.3	chr7	25732902	25733052	151	*	1.39385	1.87637	1.07446	0.000140836	0.913554	1	126637	ENSG00000287096	25750890	25756256	+	upstream	-17988	17838	NearestLocation	ns
AC006348.1	chr7	152894964	152895163	200	*	1.39385	1.87637	1.07446	0.000140836	0.913554	1	132227	ENSG00000286565	152925233	152936981	+	upstream	-30269	30070	NearestLocation	ns
SCX	chr8	144271861	144272118	258	*	1.39385	1.87637	1.07446	0.000140836	0.913554	1	139943	ENSG00000260428	144266453	144268481	+	downstream	5408	3380	NearestLocation	ns
AC013457.1	chr2	119028038	119028392	355	*	1.39337	1.87637	1.07357	0.000140805	0.913575	1	85239	ENSG00000259094	118949306	118952983	-	upstream	-75055	75055	NearestLocation	ns
TSPAN5	chr4	98658340	98659022	683	*	3.68064	3.74904	3.64518	0.0001408	0.931333	0.986881	110607	ENSG00000168785	98470367	98658611	-	overlapStart	271	271	NearestLocation	ns
AP001360.2	chr11	120079898	120080088	191	*	2.6606	2.29105	2.81504	0.000140776	0.917918	0.986881	34140	ENSG00000286731	120026753	120028341	+	downstream	53145	51557	NearestLocation	ns
AL139147.1	chr1	66619158	66619469	312	*	0.836366	1.51178	0.324826	0.000140755	0.923738	1	6706	ENSG00000248458	66665864	66677027	-	downstream	57869	46395	NearestLocation	ns
SLC16A9	chr10	59663515	59663706	192	*	1.23179	1.70237	0.922727	0.000140743	0.916106	1	16496	ENSG00000165449	59650761	59736002	-	inside	72487	12754	NearestLocation	ns
LINC01738	chr1	47709929	47710176	248	*	1.67448	2.03035	1.4571	0.000140737	0.913589	1	5804	ENSG00000227947	47688463	47704029	+	downstream	21466	5900	NearestLocation	ns
HOXB7	chr17	48631260	48631987	728	*	3.88789	3.91781	3.8727	0.000140735	0.936455	0.986881	67103	ENSG00000260027	48607232	48633572	-	inside	2312	1585	NearestLocation	ns
AL031709.1	chr16	1379767	1380021	255	*	2.29396	2.16716	2.35341	0.000140735	0.91524	1	57455	ENSG00000260425	1358900	1361405	-	upstream	-18362	18362	NearestLocation	ns
MARVELD1	chr10	97713159	97713795	637	*	3.91439	3.91643	3.91337	0.000140733	0.936457	0.986881	19861	ENSG00000155254	97713173	97718150	+	overlapStart	-14	14	NearestLocation	ns
LINC02815	chr1	229108554	229108745	192	*	1.6737	2.03035	1.45573	0.00014072	0.913599	1	13051	ENSG00000282111	229022773	229038274	-	upstream	-70280	70280	NearestLocation	ns
AC022441.2	chr5	50939424	50939933	510	*	1.6737	2.03035	1.45573	0.00014072	0.913599	1	115999	ENSG00000251601	50929484	50934521	-	upstream	-4903	4903	NearestLocation	ns
AC092384.3	chr16	88920969	88921120	152	*	1.23126	1.70237	0.921736	0.00014071	0.916131	1	63027	ENSG00000261226	88936779	88939651	-	downstream	18682	15659	NearestLocation	ns
C17orf100	chr17	6652174	6652320	147	*	1.23126	1.70237	0.921736	0.00014071	0.916131	1	63693	ENSG00000256806	6651762	6693202	+	inside	412	412	NearestLocation	ns
CRTAC1	chr10	98019255	98019856	602	*	2.11418	2.16832	2.08633	0.000140708	0.915147	1	19928	ENSG00000095713	97865000	98030828	-	inside	11573	10972	NearestLocation	ns
SPINK1	chr5	147809835	147810166	332	*	1.67356	2.03162	1.45454	0.000140702	0.913494	1	120589	ENSG00000164266	147824568	147831786	-	downstream	21951	14402	NearestLocation	ns
CCDC61	chr19	45990847	45990998	152	*	1.54674	1.88343	1.34345	0.000140623	0.913977	1	77123	ENSG00000104983	45995461	46021318	+	upstream	-4614	4463	NearestLocation	ns
GRAMD1B	chr11	123368840	123369059	220	*	0.593333	1.28574	0.0622021	0.000140537	0.929913	1	34476	ENSG00000023171	123358428	123627774	+	inside	10412	10412	NearestLocation	ns
MKRN1	chr7	140534207	140534331	125	*	1.80142	1.8707	1.76549	0.000140531	0.913555	1	131248	ENSG00000133606	140453033	140479536	-	upstream	-54671	54671	NearestLocation	ns
AP001783.1	chr11	126698614	126698815	202	*	2.206	2.16601	2.22559	0.00014053	0.915554	1	34849	ENSG00000254607	126652852	126682104	+	downstream	45762	16510	NearestLocation	ns
AC013564.1	chr15	66761402	66761517	116	*	2.206	2.16601	2.22559	0.00014053	0.915554	1	52847	ENSG00000274995	66740445	66741151	+	downstream	20957	20251	NearestLocation	ns
FAN1	chr15	30827009	30827327	319	*	1.79837	2.02781	1.66834	0.000140524	0.913857	1	50078	ENSG00000198690	30890559	30943108	+	upstream	-63550	63232	NearestLocation	ns
NDUFS3	chr11	47553220	47553405	186	*	4.50109	2.61192	4.95001	0.000140517	0.927149	0.986881	27733	ENSG00000213619	47565336	47584562	+	upstream	-12116	11931	NearestLocation	ns
PRDM2	chr1	13736106	13736259	154	*	1.39582	1.88061	1.07446	0.00014051	0.913975	1	1804	ENSG00000116731	13700198	13825079	+	inside	35908	35908	NearestLocation	ns
AC239802.2	chr1	149033936	149034219	284	*	1.39582	1.88061	1.07446	0.00014051	0.913975	1	8622	ENSG00000255148	149018671	149026269	-	upstream	-7667	7667	NearestLocation	ns
AC134312.3	chr16	88059134	88059446	313	*	1.39582	1.88061	1.07446	0.00014051	0.913975	1	62824	ENSG00000260166	88087241	88089970	+	upstream	-28107	27795	NearestLocation	ns
DMXL2	chr15	51561335	51561598	264	*	1.79999	2.03035	1.66937	0.000140483	0.913883	1	51662	ENSG00000104093	51447711	51622833	-	inside	61498	61235	NearestLocation	ns
AVPR2	chrX	153899077	153899239	163	*	1.79999	2.03035	1.66937	0.000140483	0.913883	1	148484	ENSG00000126895	153902531	153907166	+	upstream	-3454	3292	NearestLocation	ns
HSPH1	chr13	31122699	31122893	195	*	1.39535	1.88061	1.07357	0.00014048	0.913996	1	43766	ENSG00000120694	31134973	31162388	-	downstream	39689	12080	NearestLocation	ns
AC098680.2	chr4	38188612	38188906	295	*	1.39535	1.88061	1.07357	0.00014048	0.913996	1	109038	ENSG00000287659	38276178	38279880	-	downstream	91268	87272	NearestLocation	ns
ECHDC3	chr10	11770513	11770689	177	*	2.11577	2.02653	2.1584	0.00014048	0.913937	1	14660	ENSG00000134463	11742366	11764070	+	downstream	28147	6443	NearestLocation	ns
ASIC3	chr7	151039097	151039848	752	*	3.5437	3.83735	3.37093	0.000140468	0.933404	0.986881	131938	ENSG00000213199	151048292	151052756	+	upstream	-9195	8444	NearestLocation	ns
AL390866.1	chr10	28092659	28092778	120	*	1.23767	1.7135	0.924081	0.000140463	0.917779	1	15239	ENSG00000233472	27999788	28049615	+	downstream	92871	43044	NearestLocation	ns
AC091953.1	chr5	8531215	8531376	162	*	1.23767	1.7135	0.924081	0.000140463	0.917779	1	113654	ENSG00000249782	8525144	8561682	+	inside	6071	6071	NearestLocation	ns
AC026790.1	chr5	17092276	17092532	257	*	1.67354	2.02781	1.45735	0.000140457	0.913894	1	114432	ENSG00000271892	17107360	17107789	-	downstream	15513	14828	NearestLocation	ns
AC079160.1	chr4	84286197	84286549	353	*	1.79839	2.03162	1.66592	0.000140451	0.91364	1	110310	ENSG00000250546	83796436	84299189	-	inside	12992	12640	NearestLocation	ns
RAB40C	chr16	583688	583983	296	*	1.91156	2.02781	1.84973	0.00014044	0.913754	1	57198	ENSG00000197562	589357	629272	+	upstream	-5669	5374	NearestLocation	ns
FAM92B	chr16	85086386	85086681	296	*	1.67395	2.03035	1.45616	0.000140401	0.913738	1	62399	ENSG00000153789	85098358	85112472	-	downstream	26086	11677	NearestLocation	ns
ZBTB38	chr3	141308519	141308710	192	*	1.67395	2.03035	1.45616	0.000140401	0.913738	1	104718	ENSG00000177311	141324213	141449792	+	upstream	-15694	15503	NearestLocation	ns
AL596202.1	chr6	155154470	155154731	262	*	1.67395	2.03035	1.45616	0.000140401	0.913738	1	124677	ENSG00000235381	155253139	155256724	-	downstream	102254	98408	NearestLocation	ns
THORLNC	chr2	118233992	118234117	126	*	0.302316	1.0227	0	0.00014039	0.932328	1	85196	ENSG00000226856	118132128	118222250	-	upstream	-11742	11742	NearestLocation	ns
AC009630.3	chr8	41604561	41604705	145	*	0.302316	1.0227	0	0.00014039	0.932328	1	133585	ENSG00000264578	41609692	41621502	-	downstream	16941	4987	NearestLocation	ns
AC116345.1	chr5	73213957	73214200	244	*	1.5457	1.8792	1.34473	0.000140383	0.913794	1	116791	ENSG00000249743	73213930	73295258	+	inside	27	27	NearestLocation	ns
AC068286.2	chr2	15002825	15003118	294	*	2.11299	2.16716	2.08512	0.000140338	0.91522	1	80301	ENSG00000287291	14705668	14992066	-	upstream	-10759	10759	NearestLocation	ns
LINC02799	chr1	143498901	143499067	167	*	1.67394	2.02908	1.4571	0.000140335	0.913861	1	8424	ENSG00000235887	143499187	143500512	-	downstream	1611	120	NearestLocation	ns
KRT76	chr12	52741572	52741736	165	*	1.67394	2.02908	1.4571	0.000140335	0.913861	1	38314	ENSG00000185069	52768155	52777345	-	downstream	35773	26419	NearestLocation	ns
TMCO5A	chr15	37758777	37759089	313	*	1.67316	2.02908	1.45573	0.000140318	0.913871	1	50631	ENSG00000166069	37921939	37967724	+	upstream	-163162	162850	NearestLocation	ns
LINC01603	chr8	69381441	69381728	288	*	1.67316	2.02908	1.45573	0.000140318	0.913871	1	135082	ENSG00000253479	69424849	69448282	-	downstream	66841	43121	NearestLocation	ns
FOXP4-AS1	chr6	41548165	41548307	143	*	2.29213	2.16369	2.35231	0.000140311	0.915766	1	123191	ENSG00000234753	41494853	41548621	-	inside	456	314	NearestLocation	ns
TCF7L1	chr2	85159473	85159745	273	*	2.1127	2.16601	2.08529	0.000140296	0.91545	1	83550	ENSG00000152284	85133392	85310387	+	inside	26081	26081	NearestLocation	ns
LILRA4	chr19	54345438	54345557	120	*	2.11299	2.16601	2.08573	0.000140296	0.91545	1	78726	ENSG00000239961	54333185	54339162	-	upstream	-6276	6276	NearestLocation	ns
KDM2A	chr11	67120124	67120265	142	*	2.01778	2.02653	2.01338	0.000140253	0.913953	1	29626	ENSG00000173120	67119263	67258082	+	inside	861	861	NearestLocation	ns
AC012409.2	chr15	95922562	95922685	124	*	2.01778	2.02653	2.01338	0.000140253	0.913953	1	56338	ENSG00000275443	95990582	96300990	+	upstream	-68020	67897	NearestLocation	ns
LINC02356	chr12	111384304	111384490	187	*	1.23545	1.70556	0.926787	0.000140232	0.916256	1	40617	ENSG00000257595	111369261	111403310	+	inside	15043	15043	NearestLocation	ns
NACA2	chr17	61564071	61564244	174	*	1.23545	1.70556	0.926787	0.000140232	0.916256	1	68021	ENSG00000253506	61590421	61591219	-	downstream	27148	26177	NearestLocation	ns
CCKBR	chr11	6283391	6283651	261	*	1.23492	1.70556	0.925799	0.000140199	0.916282	1	24663	ENSG00000110148	6259806	6272127	+	downstream	23585	11264	NearestLocation	ns
AC011374.1	chr5	151652204	151652321	118	*	1.23492	1.70556	0.925799	0.000140199	0.916282	1	120955	ENSG00000260581	151652275	151655449	+	overlapStart	-71	46	NearestLocation	ns
AC006205.2	chr12	576045	576262	218	*	2.1131	2.16832	2.08468	0.000140199	0.915187	1	35687	ENSG00000256020	585865	586486	-	downstream	10441	9603	NearestLocation	ns
FHAD1	chr1	15261598	15261747	150	*	1.39516	1.87779	1.07568	0.000140196	0.913977	1	1914	ENSG00000142621	15247272	15400283	+	inside	14326	14326	NearestLocation	ns
NBPF6	chr1	108473333	108473471	139	*	1.39516	1.87779	1.07568	0.000140196	0.913977	1	7702	ENSG00000186086	108450282	108471002	+	downstream	23051	2331	NearestLocation	ns
CDR2	chr16	22408587	22408726	140	*	1.39516	1.87779	1.07568	0.000140196	0.913977	1	59191	ENSG00000140743	22345936	22437165	-	inside	28578	28439	NearestLocation	ns
C5orf67	chr5	56615615	56615916	302	*	1.39516	1.87779	1.07568	0.000140196	0.913977	1	116276	ENSG00000225940	56511567	56606232	-	upstream	-9383	9383	NearestLocation	ns
AC008494.2	chr5	115197723	115198019	297	*	1.39516	1.87779	1.07568	0.000140196	0.913977	1	117998	ENSG00000249791	115188563	115188932	+	downstream	9160	8791	NearestLocation	ns
PPEF1-AS1	chrX	18783525	18783685	161	*	1.39516	1.87779	1.07568	0.000140196	0.913977	1	145480	ENSG00000237221	18688643	18691604	-	upstream	-91921	91921	NearestLocation	ns
AC034229.1	chr5	10116941	10117186	246	*	2.02098	2.03162	2.01563	0.000140174	0.914055	1	113771	ENSG00000249807	10137138	10138365	+	upstream	-20197	19952	NearestLocation	ns
GULP1	chr2	188028569	188028726	158	*	1.39468	1.87779	1.07479	0.000140165	0.913998	1	87508	ENSG00000144366	188291669	188595931	+	upstream	-263100	262943	NearestLocation	ns
AC008568.1	chr5	121282950	121283138	189	*	1.39468	1.87779	1.07479	0.000140165	0.913998	1	118224	ENSG00000229855	121164687	121359869	+	inside	118263	76731	NearestLocation	ns
RAMP3	chr7	45146550	45146747	198	*	1.39468	1.87779	1.07479	0.000140165	0.913998	1	127646	ENSG00000122679	45157791	45186302	+	upstream	-11241	11044	NearestLocation	ns
AP001574.1	chr8	100347149	100347358	210	*	1.39468	1.87779	1.07479	0.000140165	0.913998	1	136539	ENSG00000253217	100337595	100350707	+	inside	9554	3349	NearestLocation	ns
SCLY	chr2	238060780	238061112	333	*	2.29335	2.16485	2.35354	0.000140151	0.915844	1	89245	ENSG00000132330	238060924	238099413	+	overlapStart	-144	144	NearestLocation	ns
ABCA7	chr19	1042010	1042238	229	*	1.39207	1.87637	1.07112	0.00014015	0.914151	1	72413	ENSG00000064687	1040101	1065572	+	inside	1909	1909	NearestLocation	ns
SPATA25	chr20	45885033	45885209	177	*	1.39207	1.87637	1.07112	0.00014015	0.914151	1	93439	ENSG00000149634	45886489	45887635	-	downstream	2602	1280	NearestLocation	ns
SLAIN2	chr4	48403811	48404011	201	*	1.39207	1.87637	1.07112	0.00014015	0.914151	1	109405	ENSG00000109171	48341529	48426201	+	inside	62282	22190	NearestLocation	ns
AC026412.3	chr5	1587442	1587574	133	*	1.39207	1.87637	1.07112	0.00014015	0.914151	1	112711	ENSG00000271119	1594626	1611467	+	upstream	-7184	7052	NearestLocation	ns
LAMP1	chr13	113273964	113274091	128	*	1.39582	1.8792	1.07568	0.000140142	0.914076	1	47002	ENSG00000185896	113297239	113323672	+	upstream	-23275	23148	NearestLocation	ns
LINC01205	chr3	109436173	109436339	167	*	1.39582	1.8792	1.07568	0.000140142	0.914076	1	102379	ENSG00000228980	109409990	109723273	+	inside	26183	26183	NearestLocation	ns
AC034238.1	chr5	55037226	55037354	129	*	1.39582	1.8792	1.07568	0.000140142	0.914076	1	116160	ENSG00000240535	55021299	55042844	-	inside	5618	5490	NearestLocation	ns
AC015660.5	chr15	99495440	99495625	186	*	1.39534	1.8792	1.07479	0.000140111	0.914096	1	56702	ENSG00000286893	99473454	99476314	-	upstream	-19126	19126	NearestLocation	ns
SLC25A10	chr17	81728117	81728464	348	*	1.39534	1.8792	1.07479	0.000140111	0.914096	1	70460	ENSG00000183048	81712236	81721016	+	downstream	15881	7101	NearestLocation	ns
AL353658.2	chr20	63413648	63413970	323	*	1.39534	1.8792	1.07479	0.000140111	0.914096	1	96488	ENSG00000280936	63422269	63424555	+	upstream	-8621	8299	NearestLocation	ns
CSNK1G3	chr5	123511217	123511576	360	*	1.39534	1.8792	1.07479	0.000140111	0.914096	1	118325	ENSG00000151292	123512099	123617045	+	upstream	-882	523	NearestLocation	ns
AP006547.1	chr8	142624997	142625122	126	*	1.39534	1.8792	1.07479	0.000140111	0.914096	1	139447	ENSG00000261044	142620373	142621064	+	downstream	4624	3933	NearestLocation	ns
AC008738.3	chr19	33294110	33294276	167	*	2.37666	2.17178	2.46913	0.000140108	0.915038	1	74698	ENSG00000267580	33299934	33301168	+	upstream	-5824	5658	NearestLocation	ns
LINC02292	chr14	95273256	95273377	122	*	1.67516	2.03035	1.45828	0.000140106	0.914039	1	48693	ENSG00000258630	95319483	95335757	+	upstream	-46227	46106	NearestLocation	ns
FAN1	chr15	30833889	30834179	291	*	1.67516	2.03035	1.45828	0.000140106	0.914039	1	50081	ENSG00000198690	30890559	30943108	+	upstream	-56670	56380	NearestLocation	ns
AC025181.2	chr5	32242809	32242991	183	*	1.79878	2.03035	1.66738	0.00014007	0.91406	1	115165	ENSG00000272086	32174471	32175272	+	downstream	68338	67537	NearestLocation	ns
RTN3	chr11	63717846	63717993	148	*	1.39452	1.88061	1.07202	0.00014006	0.914476	1	28848	ENSG00000133318	63681446	63759891	+	inside	36400	36400	NearestLocation	ns
BEX4	chrX	103206315	103206601	287	*	1.39452	1.88061	1.07202	0.00014006	0.914476	1	147171	ENSG00000102409	103215108	103217246	+	upstream	-8793	8507	NearestLocation	ns
Z97200.1	chr1	170716413	170716578	166	*	0.600153	1.28999	0.0720123	0.00014005	0.929739	1	10149	ENSG00000271811	170667381	170669425	+	downstream	49032	46988	NearestLocation	ns
CTNND2	chr5	11849563	11849725	163	*	0.600153	1.28999	0.0720123	0.00014005	0.929739	1	113974	ENSG00000169862	10971836	11904446	-	inside	54883	54721	NearestLocation	ns
LINC01822	chr2	21832103	21832445	343	*	1.39405	1.88061	1.07112	0.000140032	0.914496	1	80615	ENSG00000229621	21687430	21710656	-	upstream	-121447	121447	NearestLocation	ns
EXT2	chr11	44095517	44096448	932	*	4.18819	3.95441	4.29226	0.000139999	0.938572	0.986881	27179	ENSG00000151348	44095673	44251981	+	overlapStart	-156	156	NearestLocation	ns
AC009093.1	chr16	29201401	29201696	296	*	1.6734	2.02908	1.45616	0.000139985	0.914014	1	59635	ENSG00000259807	29215385	29221040	-	downstream	19639	13689	NearestLocation	ns
AP000944.6	chr11	65224738	65224978	241	*	2.11309	2.16601	2.08589	0.000139958	0.915721	1	29231	ENSG00000287821	65260996	65261748	-	downstream	37010	36018	NearestLocation	ns
AC008728.1	chr5	146542273	146542660	388	*	2.11309	2.16601	2.08589	0.000139958	0.915721	1	120533	ENSG00000250407	146563226	146617004	+	upstream	-20953	20566	NearestLocation	ns
HLCS	chr21	36980591	36980708	118	*	2.11338	2.16601	2.08633	0.000139958	0.915721	1	97177	ENSG00000159267	36750888	36990236	-	inside	9645	9528	NearestLocation	ns
AC044802.2	chr16	66857200	66857516	317	*	1.67424	2.03162	1.45573	0.000139935	0.914005	1	61081	ENSG00000258122	66841433	66853448	-	upstream	-3752	3752	NearestLocation	ns
MYO10	chr5	16982440	16982651	212	*	2.20767	2.16947	2.22639	0.000139921	0.915532	1	114413	ENSG00000145555	16661907	16936288	-	upstream	-46152	46152	NearestLocation	ns
THOC2	chrX	123791665	123791980	316	*	1.91068	2.02653	1.84907	0.000139908	0.914197	1	147593	ENSG00000125676	123600561	123733056	-	upstream	-58609	58609	NearestLocation	ns
AC025062.3	chr8	18387051	18387639	589	*	6.13468	2.79349	6.67139	0.00013984	0.932624	0.986881	133035	ENSG00000285624	18386311	18388323	+	inside	740	684	NearestLocation	ns
ODC1	chr2	10433838	10434069	232	*	1.55777	1.28574	1.67669	0.00013982	0.929944	1	80074	ENSG00000115758	10439968	10448327	-	downstream	14489	5899	NearestLocation	ns
AC073957.3	chr7	910827	911154	328	*	2.1139	2.16947	2.08529	0.000139793	0.91539	1	125381	ENSG00000273151	879790	886547	-	upstream	-24280	24280	NearestLocation	ns
IL13RA1	chrX	118727112	118728235	1124	*	3.94186	3.91575	3.95474	0.000139756	0.937511	0.986881	147445	ENSG00000131724	118727133	118794535	+	overlapStart	-21	21	NearestLocation	ns
CALML5	chr10	5486198	5486527	330	*	1.67502	2.03035	1.45803	0.000139742	0.914196	1	14354	ENSG00000178372	5498697	5499570	-	downstream	13372	12170	NearestLocation	ns
GATA3-AS1	chr10	8103062	8103287	226	*	1.79828	2.02908	1.66738	0.000139692	0.91432	1	14549	ENSG00000197308	8050450	8053484	-	upstream	-49578	49578	NearestLocation	ns
AC093496.1	chr3	14267917	14268185	269	*	1.79828	2.02908	1.66738	0.000139692	0.91432	1	100515	ENSG00000255021	14272373	14303845	-	downstream	35928	4188	NearestLocation	ns
PIGM	chr1	160003836	160004011	176	*	1.67462	2.02908	1.45828	0.000139689	0.914322	1	9699	ENSG00000143315	160024953	160031990	-	downstream	28154	20942	NearestLocation	ns
ATXN7L1	chr7	105787108	105787401	294	*	1.67462	2.02908	1.45828	0.000139689	0.914322	1	130086	ENSG00000146776	105605067	105876604	-	inside	89496	89203	NearestLocation	ns
LRP5	chr11	68297692	68297819	128	*	1.80013	2.03162	1.66878	0.000139676	0.914282	1	29907	ENSG00000162337	68312591	68449275	+	upstream	-14899	14772	NearestLocation	ns
ERCC4	chr16	13866161	13866464	304	*	1.67449	2.03162	1.45616	0.000139663	0.914127	1	58651	ENSG00000175595	13920157	13952345	+	upstream	-53996	53693	NearestLocation	ns
AC114488.1	chr1	31588878	31589190	313	*	3.43899	3.65868	3.31518	0.000139655	0.929621	0.986881	4113	ENSG00000229167	31571585	31577898	-	upstream	-10980	10980	NearestLocation	ns
IHH	chr2	219059695	219060361	667	*	3.6802	3.83735	3.5947	0.000139636	0.934579	0.986881	88627	ENSG00000163501	219054424	219060921	-	inside	1226	560	NearestLocation	ns
AGBL1-AS1	chr15	86419869	86420171	303	*	1.79801	2.02653	1.66856	0.000139628	0.914464	1	55205	ENSG00000260125	86295649	86317173	-	upstream	-102696	102696	NearestLocation	ns
AC068418.3	chr17	21435109	21435510	402	*	1.67571	2.03289	1.45735	0.000139602	0.914197	1	64274	ENSG00000287671	21442805	21451525	+	upstream	-7696	7295	NearestLocation	ns
KHDRBS3	chr8	135620157	135620258	102	*	2.52344	2.29212	2.62653	0.000139493	0.918062	0.986881	138617	ENSG00000131773	135457456	135656722	+	inside	162701	36464	NearestLocation	ns
AL604028.1	chr1	45693469	45693589	121	*	0.843097	1.51723	0.333008	0.00013949	0.924318	1	5611	ENSG00000230896	45694684	45697075	-	downstream	3606	1095	NearestLocation	ns
HELB	chr12	66339611	66339744	134	*	0.843097	1.51723	0.333008	0.00013949	0.924318	1	39164	ENSG00000127311	66302545	66347645	+	inside	37066	7901	NearestLocation	ns
AC104041.1	chr15	81816866	81816985	120	*	0.843097	1.51723	0.333008	0.00013949	0.924318	1	54800	ENSG00000259692	81633426	82013579	-	inside	196713	183440	NearestLocation	ns
AC053503.1	chr2	219517935	219518142	208	*	0.843097	1.51723	0.333008	0.00013949	0.924318	1	88719	ENSG00000227432	219482073	219516877	-	upstream	-1058	1058	NearestLocation	ns
AC112715.1	chr2	237291533	237291679	147	*	0.843097	1.51723	0.333008	0.00013949	0.924318	1	89199	ENSG00000224132	237257091	237257676	+	downstream	34442	33857	NearestLocation	ns
SPOCK1	chr5	137333460	137333594	135	*	0.843097	1.51723	0.333008	0.00013949	0.924318	1	119488	ENSG00000152377	136975298	137598379	-	inside	264919	264785	NearestLocation	ns
KDM7A-DT	chr7	140237844	140238062	219	*	0.843097	1.51723	0.333008	0.00013949	0.924318	1	131230	ENSG00000260231	140177184	140179640	+	downstream	60660	58204	NearestLocation	ns
ANOS1	chrX	8743222	8743444	223	*	0.843097	1.51723	0.333008	0.00013949	0.924318	1	145251	ENSG00000011201	8528874	8732137	-	upstream	-11085	11085	NearestLocation	ns
OPHN1	chrX	68396904	68397058	155	*	0.843097	1.51723	0.333008	0.00013949	0.924318	1	146489	ENSG00000079482	68042344	68433913	-	inside	37009	36855	NearestLocation	ns
LPCAT2	chr16	55501926	55502412	487	*	1.54451	1.87637	1.34473	0.000139458	0.914307	1	60571	ENSG00000087253	55509072	55586666	+	upstream	-7146	6660	NearestLocation	ns
TRIM62	chr1	33136030	33136133	104	*	2.01601	2.02781	2.01007	0.000139427	0.914261	1	4368	ENSG00000116525	33145399	33182059	-	downstream	46029	9266	NearestLocation	ns
AP000704.1	chr21	36966226	36966477	252	*	2.11259	2.16601	2.08512	0.000139417	0.915774	1	97175	ENSG00000224790	36966461	36975164	+	overlapStart	-235	16	NearestLocation	ns
PAX7	chr1	18603211	18603467	257	*	1.67193	2.02781	1.45454	0.000139405	0.914343	1	2473	ENSG00000009709	18630846	18748866	+	upstream	-27635	27379	NearestLocation	ns
AC113410.2	chr5	133106951	133107142	192	*	1.67571	2.03162	1.45828	0.000139392	0.914395	1	118930	ENSG00000251616	133111055	133114475	-	downstream	7524	3913	NearestLocation	ns
RYK	chr3	134250350	134250537	188	*	2.29328	2.16601	2.35295	0.000139343	0.916234	1	104358	ENSG00000163785	134065303	134250744	-	inside	394	207	NearestLocation	ns
LINC02160	chr5	33234110	33234303	194	*	2.29328	2.16601	2.35295	0.000139343	0.916234	1	115256	ENSG00000251443	33229516	33284642	+	inside	4594	4594	NearestLocation	ns
LINC01440	chr20	55074599	55074867	269	*	1.67448	2.02908	1.45803	0.000139341	0.914467	1	94882	ENSG00000235166	55408898	55684915	+	upstream	-334299	334031	NearestLocation	ns
AC034243.1	chr5	138688141	138688270	130	*	1.80879	1.50996	1.9378	0.000139338	0.924949	1	119644	ENSG00000253404	138744434	138753309	-	downstream	65168	56164	NearestLocation	ns
AC080112.1	chr17	40356223	40356510	288	*	1.91205	2.02781	1.85049	0.000139334	0.914571	1	66007	ENSG00000266208	40360655	40364693	+	upstream	-4432	4145	NearestLocation	ns
TEX36-AS1	chr10	125607936	125608053	118	*	0.839241	1.51178	0.330967	0.000139255	0.923857	1	22597	ENSG00000237675	125574371	125578445	+	downstream	33565	29491	NearestLocation	ns
AP000779.1	chr11	96098980	96099098	119	*	0.839241	1.51178	0.330967	0.000139255	0.923857	1	32367	ENSG00000285921	96092374	96137827	+	inside	6606	6606	NearestLocation	ns
LINC00347	chr13	74877136	74877337	202	*	0.839241	1.51178	0.330967	0.000139255	0.923857	1	45336	ENSG00000236678	74552503	74565445	+	downstream	324633	311691	NearestLocation	ns
RPS6KL1	chr14	74932303	74932468	166	*	0.839241	1.51178	0.330967	0.000139255	0.923857	1	48263	ENSG00000198208	74903954	74923396	-	upstream	-8907	8907	NearestLocation	ns
RMDN2-AS1	chr2	38033947	38034175	229	*	0.839241	1.51178	0.330967	0.000139255	0.923857	1	81530	ENSG00000235848	37949911	38067041	-	inside	33094	32866	NearestLocation	ns
CCDC88A	chr2	55454092	55454281	190	*	0.839241	1.51178	0.330967	0.000139255	0.923857	1	82383	ENSG00000115355	55287842	55419895	-	upstream	-34197	34197	NearestLocation	ns
AC010181.1	chr3	140244280	140244532	253	*	0.839241	1.51178	0.330967	0.000139255	0.923857	1	104666	ENSG00000249290	140449435	140460351	-	downstream	216071	204903	NearestLocation	ns
KIAA1211	chr4	56144829	56144990	162	*	0.839241	1.51178	0.330967	0.000139255	0.923857	1	109619	ENSG00000109265	56049073	56328625	+	inside	95756	95756	NearestLocation	ns
AC106744.1	chr5	19666087	19666265	179	*	0.839241	1.51178	0.330967	0.000139255	0.923857	1	114588	ENSG00000249174	18965861	19142346	-	upstream	-523741	523741	NearestLocation	ns
POLR2J	chr7	102485259	102485446	188	*	0.839241	1.51178	0.330967	0.000139255	0.923857	1	129936	ENSG00000005075	102473118	102478907	-	upstream	-6352	6352	NearestLocation	ns
AC090155.2	chr8	49342879	49343038	160	*	0.839241	1.51178	0.330967	0.000139255	0.923857	1	133938	ENSG00000253380	49496763	49512180	-	downstream	169301	153725	NearestLocation	ns
REEP1	chr2	86285506	86285683	178	*	0.599072	1.29847	0.0597391	0.000139248	0.931789	1	83706	ENSG00000068615	86213993	86338083	-	inside	52577	52400	NearestLocation	ns
MTHFD2L	chr4	74109559	74109833	275	*	1.79928	2.03162	1.66738	0.000139216	0.914495	1	109928	ENSG00000163738	74114174	74303099	+	upstream	-4615	4341	NearestLocation	ns
ZMAT2	chr5	140708709	140708921	213	*	2.59447	2.29212	2.72478	0.000139205	0.918591	0.986881	120006	ENSG00000146007	140698680	140706686	+	downstream	10029	2023	NearestLocation	ns
AC063962.1	chr10	74766024	74766230	207	*	2.11429	2.16832	2.0865	0.00013919	0.915992	1	17963	ENSG00000272748	74821610	74822130	-	downstream	56106	55380	NearestLocation	ns
LINC01056	chr20	63051913	63052131	219	*	2.11429	2.16832	2.0865	0.00013919	0.915992	1	96332	ENSG00000237119	63038011	63053863	+	inside	13902	1732	NearestLocation	ns
CEBPD	chr8	47797616	47797766	151	*	2.11458	2.16832	2.08694	0.000139189	0.915993	1	133781	ENSG00000221869	47736913	47738164	-	upstream	-59452	59452	NearestLocation	ns
AP000331.1	chr21	34796786	34797103	318	*	2.52434	2.29318	2.62737	0.000139179	0.918334	0.986881	97102	ENSG00000286153	34836286	34884882	+	upstream	-39500	39183	NearestLocation	ns
AC079296.2	chr11	9052380	9052528	149	*	0.842131	1.51542	0.333008	0.000139177	0.924236	1	24816	ENSG00000286935	9089283	9090456	+	upstream	-36903	36755	NearestLocation	ns
AC007100.1	chr2	60158744	60158978	235	*	0.842131	1.51542	0.333008	0.000139177	0.924236	1	82458	ENSG00000271955	59218680	60100200	-	upstream	-58544	58544	NearestLocation	ns
AL158071.1	chr9	91069449	91069600	152	*	0.842131	1.51542	0.333008	0.000139177	0.924236	1	141198	ENSG00000229694	91118592	91182762	+	upstream	-49143	48992	NearestLocation	ns
PLEKHG5	chr1	6528546	6528774	229	*	1.3945	1.87637	1.07568	0.000139129	0.914628	1	1019	ENSG00000171680	6466092	6520061	-	upstream	-8485	8485	NearestLocation	ns
AC103974.2	chr11	18773519	18773673	155	*	1.3945	1.87637	1.07568	0.000139129	0.914628	1	25865	ENSG00000286998	18761664	18764965	+	downstream	11855	8554	NearestLocation	ns
SEMA6A	chr5	116615083	116615361	279	*	1.3945	1.87637	1.07568	0.000139129	0.914628	1	118071	ENSG00000092421	116443616	116574934	-	upstream	-40149	40149	NearestLocation	ns
AC083864.2	chr7	35985235	35985490	256	*	1.3945	1.87637	1.07568	0.000139129	0.914628	1	127199	ENSG00000232930	36001317	36055431	+	upstream	-16082	15827	NearestLocation	ns
VWA7	chr6	31776649	31777625	977	*	3.9426	3.91747	3.95501	0.000139114	0.936733	0.986881	122582	ENSG00000204396	31765590	31777328	-	overlapStart	679	297	NearestLocation	ns
MORN1	chr1	2382386	2382798	413	*	2.20499	2.16716	2.22354	0.000139111	0.915824	1	442	ENSG00000116151	2321253	2391707	-	inside	9321	8909	NearestLocation	ns
MIR124-2HG	chr8	64399226	64399545	320	*	2.20607	2.16601	2.22569	0.000139104	0.916031	1	134766	ENSG00000254377	64373151	64383787	+	downstream	26075	15439	NearestLocation	ns
DMBX1	chr1	46516174	46516421	248	*	1.39402	1.87637	1.07479	0.000139098	0.914649	1	5703	ENSG00000197587	46506996	46514226	+	downstream	9178	1948	NearestLocation	ns
TACR2	chr10	69360137	69360288	152	*	1.39402	1.87637	1.07479	0.000139098	0.914649	1	17088	ENSG00000075073	69403903	69416918	-	downstream	56781	43615	NearestLocation	ns
MARCH6	chr5	10375507	10375673	167	*	1.39206	1.87496	1.07235	0.000138999	0.914784	1	113813	ENSG00000145495	10353695	10440388	+	inside	21812	21812	NearestLocation	ns
AC006348.1	chr7	153013574	153013709	136	*	1.39206	1.87496	1.07235	0.000138999	0.914784	1	132233	ENSG00000286565	152925233	152936981	+	downstream	88341	76593	NearestLocation	ns
AC139887.2	chr4	798996	799297	302	*	1.67478	2.03162	1.45666	0.000138938	0.914614	1	107305	ENSG00000249592	760202	781859	-	upstream	-17137	17137	NearestLocation	ns
AC112198.3	chr5	54889404	54889571	168	*	1.67478	2.03162	1.45666	0.000138938	0.914614	1	116152	ENSG00000249016	54956235	54957846	-	downstream	68442	66664	NearestLocation	ns
KCNT1	chr9	135701808	135702182	375	*	4.00412	2.61362	4.3929	0.000138929	0.927244	0.986881	144560	ENSG00000107147	135702185	135795508	+	upstream	-377	3	NearestLocation	ns
SLC39A9	chr14	69355739	69355952	214	*	1.5436	1.87354	1.3452	0.000138907	0.914626	1	48101	ENSG00000029364	69398015	69462390	+	upstream	-42276	42063	NearestLocation	ns
DAPK2	chr15	64024229	64024406	178	*	1.39648	1.88061	1.07568	0.000138849	0.91503	1	52596	ENSG00000035664	63907036	64072033	-	inside	47804	47627	NearestLocation	ns
AC093074.1	chr19	28411540	28411665	126	*	1.39648	1.88061	1.07568	0.000138849	0.91503	1	73981	ENSG00000267238	28394851	28396428	-	upstream	-15112	15112	NearestLocation	ns
AC090164.4	chr15	101542346	101542654	309	*	2.29229	2.16369	2.35254	0.00013883	0.916371	1	57001	ENSG00000282793	101527581	101528349	-	upstream	-13997	13997	NearestLocation	ns
HSPB9	chr17	42135861	42136019	159	*	1.396	1.88061	1.07479	0.00013882	0.91505	1	66276	ENSG00000260325	42122804	42123352	+	downstream	13057	12509	NearestLocation	ns
AC032019.1	chr17	73592954	73593157	204	*	1.396	1.88061	1.07479	0.00013882	0.91505	1	68974	ENSG00000264750	73641026	73643106	+	upstream	-48072	47869	NearestLocation	ns
AP000915.2	chr18	390430	390843	414	*	1.396	1.88061	1.07479	0.00013882	0.91505	1	70795	ENSG00000265477	423744	424416	-	downstream	33986	32901	NearestLocation	ns
LINC02104	chr5	39540961	39541086	126	*	1.2298	1.70237	0.919021	0.000138817	0.918138	1	115725	ENSG00000271334	39520398	39524726	+	downstream	20563	16235	NearestLocation	ns
TMEM130	chr7	98840407	98840605	199	*	1.2298	1.70237	0.919021	0.000138817	0.918138	1	129442	ENSG00000166448	98846488	98870771	-	downstream	30364	5883	NearestLocation	ns
AP002954.1	chr11	118692797	118692955	159	*	1.6741	2.03289	1.45454	0.000138807	0.914581	1	33847	ENSG00000255422	118700427	118750263	+	upstream	-7630	7472	NearestLocation	ns
LINC00167	chr11	130010957	130011127	171	*	1.6734	2.02781	1.4571	0.000138775	0.914785	1	35149	ENSG00000233220	130002938	130004356	+	downstream	8019	6601	NearestLocation	ns
CEACAM1	chr19	42526208	42526328	121	*	1.6734	2.02781	1.4571	0.000138775	0.914785	1	76477	ENSG00000079385	42507304	42561234	-	inside	35026	18904	NearestLocation	ns
ADGRF1	chr6	47034980	47035187	208	*	1.67261	2.02781	1.45573	0.000138758	0.914794	1	123571	ENSG00000153292	46997708	47042350	-	inside	7370	7163	NearestLocation	ns
ZNF235	chr19	44283918	44284174	257	*	2.11368	2.16716	2.08617	0.000138742	0.916107	1	76769	ENSG00000159917	44228729	44305046	-	inside	21128	20872	NearestLocation	ns
FAM182B	chr20	25846200	25846309	110	*	2.11368	2.16716	2.08617	0.000138742	0.916107	1	90860	ENSG00000175170	25762384	25868225	-	inside	22025	21916	NearestLocation	ns
KCTD19	chr16	67302918	67303098	181	*	1.54124	1.87212	1.34216	0.000138735	0.914838	1	61181	ENSG00000168676	67289428	67326760	-	inside	23842	13490	NearestLocation	ns
EIF3B	chr7	2313880	2314062	183	*	1.54124	1.87212	1.34216	0.000138735	0.914838	1	125699	ENSG00000106263	2354086	2380745	+	upstream	-40206	40024	NearestLocation	ns
NFATC2	chr20	51375200	51375350	151	*	1.67246	2.02653	1.45641	0.000138719	0.914861	1	94450	ENSG00000101096	51386957	51562831	-	downstream	187631	11607	NearestLocation	ns
SVOPL	chr7	138706578	138706851	274	*	1.67246	2.02653	1.45641	0.000138719	0.914861	1	131118	ENSG00000157703	138594285	138701352	-	upstream	-5226	5226	NearestLocation	ns
MAD1L1	chr7	2070919	2071177	259	*	1.79738	2.02653	1.66754	0.000138709	0.914867	1	125647	ENSG00000002822	1815793	2233243	-	inside	162324	162066	NearestLocation	ns
AC073957.1	chr7	1009640	1009861	222	*	1.39319	1.87496	1.07446	0.000138635	0.914961	1	125413	ENSG00000225146	1029025	1043891	+	upstream	-19385	19164	NearestLocation	ns
AC188616.1	chr7	319588	319733	146	*	2.20729	2.16716	2.22694	0.000138617	0.91648	1	125273	ENSG00000287342	329776	333172	-	downstream	13584	10043	NearestLocation	ns
RELA	chr11	65685314	65685453	140	*	1.39271	1.87496	1.07357	0.000138604	0.914981	1	29352	ENSG00000173039	65653597	65663090	-	upstream	-22224	22224	NearestLocation	ns
CDH16	chr16	66912579	66912866	288	*	1.39271	1.87496	1.07357	0.000138604	0.914981	1	61095	ENSG00000166589	66908122	66918917	-	inside	6338	4457	NearestLocation	ns
RALB	chr2	120239587	120239956	370	*	2.01422	2.16716	1.9312	0.00013858	0.916187	1	85333	ENSG00000144118	120240064	120294710	+	upstream	-477	108	NearestLocation	ns
ZNF831	chr20	59129326	59129594	269	*	2.01422	2.16716	1.9312	0.00013858	0.916187	1	95481	ENSG00000124203	59123381	59259113	+	inside	5945	5945	NearestLocation	ns
MRPL23	chr11	1959343	1959555	213	*	1.79864	2.02781	1.66878	0.00013854	0.915065	1	24271	ENSG00000214026	1947278	1984522	+	inside	12065	12065	NearestLocation	ns
AC010207.1	chr3	134353807	134353960	154	*	1.79864	2.02781	1.66878	0.00013854	0.915065	1	104373	ENSG00000260633	134347288	134349233	-	upstream	-4574	4574	NearestLocation	ns
TBK1	chr12	64451804	64452139	336	*	5.70559	2.79499	6.22513	0.000138527	0.932855	0.986881	39086	ENSG00000183735	64452092	64502114	+	overlapStart	-288	47	NearestLocation	ns
SHROOM1	chr5	132837398	132837530	133	*	2.20617	2.16485	2.22639	0.000138508	0.916635	1	118894	ENSG00000164403	132822141	132830898	-	upstream	-6500	6500	NearestLocation	ns
VSTM1	chr19	54033599	54033759	161	*	1.39273	1.8792	1.0699	0.000138486	0.915597	1	78654	ENSG00000189068	54040825	54063953	-	downstream	30354	7066	NearestLocation	ns
AJUBA	chr14	22977868	22978068	201	*	1.79603	2.02526	1.66613	0.000138478	0.914995	1	47345	ENSG00000129474	22971177	22982551	-	inside	4683	4483	NearestLocation	ns
ASH2L	chr8	38105715	38106215	501	*	2.59517	2.29424	2.72496	0.000138459	0.918513	0.986881	133518	ENSG00000129691	38105493	38144076	+	inside	222	222	NearestLocation	ns
Z83818.2	chrX	87767414	87767705	292	*	1.67192	2.02653	1.45547	0.000138453	0.914965	1	146963	ENSG00000282914	87707579	87750883	-	upstream	-16531	16531	NearestLocation	ns
DKK3	chr11	12018091	12018237	147	*	2.01465	2.16832	1.9312	0.000138445	0.916156	1	25042	ENSG00000050165	11956207	12009769	-	upstream	-8322	8322	NearestLocation	ns
GRN	chr17	44345599	44345753	155	*	1.67286	2.02781	1.45616	0.000138437	0.914935	1	66598	ENSG00000030582	44345246	44353106	+	inside	353	353	NearestLocation	ns
IL19	chr1	206734562	206734833	272	*	1.67208	2.02781	1.45479	0.00013842	0.914944	1	11845	ENSG00000142224	206770764	206842981	+	upstream	-36202	35931	NearestLocation	ns
AC012506.1	chr2	23313113	23313243	131	*	1.67208	2.02781	1.45479	0.00013842	0.914944	1	80644	ENSG00000223530	23330664	23332044	-	downstream	18931	17421	NearestLocation	ns
AC114291.2	chr5	1261587	1261756	170	*	1.67208	2.02781	1.45479	0.00013842	0.914944	1	112619	ENSG00000287486	1252006	1255976	+	downstream	9581	5611	NearestLocation	ns
AC093382.1	chr2	215982703	215982808	106	*	2.11349	2.16601	2.0865	0.00013841	0.916579	1	88332	ENSG00000226276	215939308	215941719	-	upstream	-40984	40984	NearestLocation	ns
MYLK-AS2	chr3	123652421	123652526	106	*	2.11349	2.16601	2.0865	0.00013841	0.916579	1	103166	ENSG00000250174	123689644	123692407	+	upstream	-37223	37118	NearestLocation	ns
AC012629.1	chr5	11097395	11097594	200	*	2.11349	2.16601	2.0865	0.00013841	0.916579	1	113915	ENSG00000250576	10775058	10777062	-	upstream	-320333	320333	NearestLocation	ns
AC114291.2	chr5	1246998	1247157	160	*	2.11378	2.16601	2.08694	0.000138409	0.916579	1	112614	ENSG00000287486	1252006	1255976	+	upstream	-5008	4849	NearestLocation	ns
LINC02697	chr11	134883592	134883796	205	*	0.844062	1.51905	0.333008	0.000138409	0.925556	1	35589	ENSG00000255327	134950708	134951568	+	upstream	-67116	66912	NearestLocation	ns
LINC00575	chr4	82679632	82679769	138	*	0.844062	1.51905	0.333008	0.000138409	0.925556	1	110247	ENSG00000231782	82610974	82621610	-	upstream	-58022	58022	NearestLocation	ns
S1PR1	chr1	101238773	101239148	376	*	2.11407	2.16716	2.08678	0.000138401	0.916377	1	7618	ENSG00000170989	101236865	101243713	+	inside	1908	1908	NearestLocation	ns
SHISA2	chr13	25954620	25954857	238	*	2.11407	2.16716	2.08678	0.000138401	0.916377	1	43090	ENSG00000180730	26044597	26051031	-	downstream	96411	89740	NearestLocation	ns
AL034422.1	chr20	37338288	37338430	143	*	2.11407	2.16716	2.08678	0.000138401	0.916377	1	92200	ENSG00000286240	37338886	37344109	-	downstream	5821	456	NearestLocation	ns
BX640515.1	chr20	61381816	61381959	144	*	1.39208	1.87779	1.0699	0.000138394	0.915553	1	95812	ENSG00000276786	61369879	61370855	+	downstream	11937	10961	NearestLocation	ns
LRCH2	chrX	115261109	115261342	234	*	1.39208	1.87779	1.0699	0.000138394	0.915553	1	147396	ENSG00000130224	115110616	115234096	-	upstream	-27013	27013	NearestLocation	ns
SLC34A3	chr9	137232732	137232984	253	*	2.78585	2.29105	2.98141	0.000138385	0.919076	0.986881	145012	ENSG00000198569	137230757	137236554	+	inside	1975	1975	NearestLocation	ns
MMP28	chr17	35783492	35783766	275	*	3.31548	3.7502	3.03651	0.000138365	0.931638	0.986881	65291	ENSG00000271447	35756249	35795707	-	inside	12215	11941	NearestLocation	ns
AC087491.1	chr17	39617683	39617871	189	*	2.02086	2.03035	2.01609	0.000138346	0.915123	1	65863	ENSG00000214546	39619613	39622770	+	upstream	-1930	1742	NearestLocation	ns
CITED4	chr1	40850068	40850359	292	*	2.11259	2.16485	2.08573	0.00013832	0.916516	1	5045	ENSG00000179862	40861054	40862363	-	downstream	12295	10695	NearestLocation	ns
MC3R	chr20	56155814	56155950	137	*	1.54097	1.87212	1.3417	0.000138308	0.915065	1	94939	ENSG00000124089	56248732	56249815	+	upstream	-92918	92782	NearestLocation	ns
ACTN4	chr19	38650220	38650566	347	*	3.54838	3.75405	3.43339	0.000138266	0.93127	0.986881	75716	ENSG00000130402	38647649	38731589	+	inside	2571	2571	NearestLocation	ns
AC034232.2	chr5	33641854	33642066	213	*	2.01464	2.16716	1.93188	0.000138225	0.916463	1	115285	ENSG00000250583	33519616	33522230	-	upstream	-119624	119624	NearestLocation	ns
SPTBN4	chr19	40515360	40515579	220	*	2.20648	2.16947	2.22464	0.000138194	0.916282	1	76084	ENSG00000160460	40466241	40576464	+	inside	49119	49119	NearestLocation	ns
TAF11L3	chr5	17517679	17517916	238	*	3.71059	3.83553	3.64381	0.000138192	0.934971	0.986881	114480	ENSG00000284439	17518367	17518963	+	upstream	-688	451	NearestLocation	ns
CAPN5	chr11	77084459	77084597	139	*	2.20461	2.16601	2.22354	0.000138189	0.916378	1	31441	ENSG00000149260	77066961	77126155	+	inside	17498	17498	NearestLocation	ns
SLC25A15	chr13	40825343	40825476	134	*	1.67408	2.02781	1.45828	0.000138147	0.915232	1	44158	ENSG00000102743	40789412	40812460	+	downstream	35931	12883	NearestLocation	ns
TPD52L2	chr20	63870659	63870869	211	*	1.67408	2.02781	1.45828	0.000138147	0.915232	1	96649	ENSG00000101150	63865228	63891545	+	inside	5431	5431	NearestLocation	ns
LINC01018	chr5	6585982	6586195	214	*	1.67408	2.02781	1.45828	0.000138147	0.915232	1	113454	ENSG00000250056	6582136	6600288	+	inside	3846	3846	NearestLocation	ns
PTPRF	chr1	43557606	43558256	651	*	3.68095	3.74904	3.64566	0.000138144	0.932906	0.986881	5381	ENSG00000142949	43525187	43623666	+	inside	32419	32419	NearestLocation	ns
DDX11-AS1	chr12	31035993	31036183	191	*	1.79887	2.02781	1.66915	0.000138132	0.91524	1	37277	ENSG00000245614	31019434	31073847	-	inside	37854	16559	NearestLocation	ns
LINC00844	chr10	59062100	59062325	226	*	0.836355	1.50996	0.326876	0.000138119	0.925217	1	16472	ENSG00000237949	58999482	59066396	+	inside	62618	4071	NearestLocation	ns
LINC00448	chr13	62863465	62863597	133	*	0.836355	1.50996	0.326876	0.000138119	0.925217	1	45129	ENSG00000228669	62672285	62796714	-	upstream	-66751	66751	NearestLocation	ns
CNTN5	chr11	99360260	99360468	209	*	1.39189	1.87496	1.07202	0.00013805	0.915508	1	32488	ENSG00000149972	99020949	100358885	+	inside	339311	339311	NearestLocation	ns
AC107980.1	chr15	29407649	29407827	179	*	2.02075	2.03035	2.01592	0.00013803	0.915253	1	49968	ENSG00000259690	29373602	29376956	-	upstream	-30693	30693	NearestLocation	ns
AL139294.1	chr1	65282029	65282161	133	*	0.841165	1.5136	0.333008	0.000137966	0.924905	1	6679	ENSG00000229294	65279456	65306521	-	inside	24492	2573	NearestLocation	ns
ZBED5-AS1	chr11	10857224	10857401	178	*	0.841165	1.5136	0.333008	0.000137966	0.924905	1	24947	ENSG00000247271	10858179	10908972	+	upstream	-955	778	NearestLocation	ns
TJP1	chr15	29935851	29935993	143	*	0.841165	1.5136	0.333008	0.000137966	0.924905	1	50036	ENSG00000104067	29699367	29968865	-	inside	33014	32872	NearestLocation	ns
ETV4	chr17	43600165	43600318	154	*	0.841165	1.5136	0.333008	0.000137966	0.924905	1	66460	ENSG00000175832	43527844	43579620	-	upstream	-20545	20545	NearestLocation	ns
CXCR4	chr2	136342592	136342726	135	*	0.841165	1.5136	0.333008	0.000137966	0.924905	1	86154	ENSG00000121966	136114349	136118165	-	upstream	-224427	224427	NearestLocation	ns
SEC22A	chr3	123159690	123159875	186	*	0.841165	1.5136	0.333008	0.000137966	0.924905	1	103069	ENSG00000121542	123201927	123274136	+	upstream	-42237	42052	NearestLocation	ns
LINC02201	chr5	122717706	122717860	155	*	0.841165	1.5136	0.333008	0.000137966	0.924905	1	118268	ENSG00000251538	122628952	122730685	-	inside	12979	12825	NearestLocation	ns
SCUBE3	chr6	35214213	35214431	219	*	0.841165	1.5136	0.333008	0.000137966	0.924905	1	122843	ENSG00000146197	35213956	35253079	+	inside	257	257	NearestLocation	ns
LASP1	chr17	38871951	38872265	315	*	2.20648	2.16832	2.22519	0.000137961	0.916596	1	65744	ENSG00000002834	38869859	38921770	+	inside	2092	2092	NearestLocation	ns
FAM189B	chr1	155254451	155254560	110	*	2.11269	2.16485	2.08589	0.000137951	0.916801	1	9310	ENSG00000160767	155247205	155255483	-	inside	1032	923	NearestLocation	ns
KLK1	chr19	50820201	50820348	148	*	2.45008	2.29318	2.52256	0.000137941	0.918738	0.986881	78096	ENSG00000167748	50819146	50823787	-	inside	3586	1055	NearestLocation	ns
ZNF534	chr19	52435412	52435662	251	*	2.20515	2.16369	2.22544	0.000137904	0.916927	1	78389	ENSG00000198633	52429187	52452315	+	inside	6225	6225	NearestLocation	ns
AC093620.1	chr7	5379635	5379893	259	*	1.67478	2.03289	1.45573	0.000137846	0.915189	1	126016	ENSG00000241269	5419827	5420767	+	upstream	-40192	39934	NearestLocation	ns
MIR646HG	chr20	60159791	60159987	197	*	2.11328	2.16716	2.08557	0.000137841	0.916455	1	95656	ENSG00000228340	60087826	60653784	+	inside	71965	71965	NearestLocation	ns
DEFB123	chr20	31457310	31457449	140	*	2.11241	2.16601	2.08484	0.000137822	0.916661	1	91059	ENSG00000180424	31440632	31450257	+	downstream	16678	7053	NearestLocation	ns
SNX21	chr20	45844086	45844357	272	*	2.11328	2.16601	2.08617	0.00013782	0.916661	1	93434	ENSG00000124104	45833799	45843276	+	downstream	10287	810	NearestLocation	ns
AZIN1	chr8	102897741	102897978	238	*	1.67315	2.02781	1.45666	0.000137763	0.915401	1	136845	ENSG00000155096	102826308	102893864	-	upstream	-3877	3877	NearestLocation	ns
AC068413.1	chr8	121074142	121074737	596	*	3.43602	3.79574	3.21577	0.000137742	0.933535	0.986881	137747	ENSG00000253619	120913065	121119754	+	inside	161077	45017	NearestLocation	ns
LINC00384	chr13	30178990	30179333	344	*	1.673	2.02653	1.45735	0.000137725	0.915467	1	43624	ENSG00000232117	30151886	30159621	-	upstream	-19369	19369	NearestLocation	ns
AL121904.1	chr20	26163474	26163675	202	*	1.673	2.02653	1.45735	0.000137725	0.915467	1	90896	ENSG00000238129	26188408	26196891	+	upstream	-24934	24733	NearestLocation	ns
AL162458.1	chr20	45934898	45935046	149	*	2.20637	2.16601	2.22614	0.000137703	0.917028	1	93454	ENSG00000285796	45926518	45935055	-	inside	157	9	NearestLocation	ns
CYTH1	chr17	78775027	78775275	249	*	2.20691	2.16601	2.22694	0.0001377	0.917029	1	69788	ENSG00000108669	78674048	78782297	-	inside	7270	7022	NearestLocation	ns
DTYMK	chr2	241674239	241674552	314	*	1.54732	1.88343	1.34446	0.000137678	0.91593	1	89462	ENSG00000168393	241675747	241686944	-	downstream	12705	1195	NearestLocation	ns
RIMKLA	chr1	42373745	42373899	155	*	0.842162	1.52086	0.326876	0.000137659	0.927551	1	5218	ENSG00000177181	42380792	42424232	+	upstream	-7047	6893	NearestLocation	ns
NCOA6	chr20	34790673	34790882	210	*	2.01379	2.16601	1.9312	0.000137658	0.916742	1	91735	ENSG00000198646	34689097	34825651	-	inside	34978	34769	NearestLocation	ns
PCOLCE2	chr3	142888143	142888273	131	*	1.91213	2.02526	1.85205	0.000137657	0.915606	1	104805	ENSG00000163710	142815922	142889206	-	inside	1063	933	NearestLocation	ns
GLCE	chr15	69131614	69131922	309	*	1.80063	2.03289	1.66878	0.000137634	0.915399	1	53125	ENSG00000138604	69160584	69272217	+	upstream	-28970	28662	NearestLocation	ns
SERPIND1	chr22	20668976	20669214	239	*	1.80063	2.03289	1.66878	0.000137634	0.915399	1	98332	ENSG00000099937	20774113	20787720	+	upstream	-105137	104899	NearestLocation	ns
CTCFL	chr20	57503812	57504110	299	*	2.59434	2.29529	2.72344	0.000137633	0.918611	0.986881	95180	ENSG00000124092	57495966	57525652	-	inside	21840	7846	NearestLocation	ns
LYNX1	chr8	142774614	142774906	293	*	1.39648	1.88202	1.07446	0.000137536	0.916146	1	139487	ENSG00000180155	142771197	142777810	-	inside	3196	2904	NearestLocation	ns
AC008555.4	chr19	34876177	34876373	197	*	1.7974	2.03035	1.66511	0.000137501	0.915373	1	75049	ENSG00000271109	34849046	34860747	-	upstream	-15430	15430	NearestLocation	ns
KDF1	chr1	26949393	26949521	129	*	1.39339	1.88061	1.0699	0.000137491	0.916437	1	3567	ENSG00000175707	26949562	26960468	-	downstream	11075	41	NearestLocation	ns
AC010525.1	chr19	55700283	55700417	135	*	1.23418	1.70397	0.925799	0.000137431	0.918238	1	78991	ENSG00000267117	55694118	55694558	-	upstream	-5725	5725	NearestLocation	ns
PDLIM4	chr5	132226004	132226120	117	*	2.1119	2.16485	2.08468	0.000137431	0.916852	1	118781	ENSG00000131435	132257696	132273454	+	upstream	-31692	31576	NearestLocation	ns
AFAP1	chr4	7967884	7968128	245	*	2.11219	2.16485	2.08512	0.00013743	0.916853	1	108233	ENSG00000196526	7758714	7939926	-	upstream	-27958	27958	NearestLocation	ns
AL136366.1	chr9	14251361	14251799	439	*	2.11219	2.16485	2.08512	0.00013743	0.916853	1	140272	ENSG00000225472	14317073	14358490	+	upstream	-65712	65274	NearestLocation	ns
DUSP15	chr20	31898540	31898671	132	*	1.67556	2.03035	1.45897	0.000137411	0.915562	1	91144	ENSG00000149599	31847637	31870747	-	upstream	-27793	27793	NearestLocation	ns
AC011257.1	chr8	129364737	129364890	154	*	1.67556	2.03035	1.45897	0.000137411	0.915562	1	138101	ENSG00000253926	129415949	129445852	+	upstream	-51212	51059	NearestLocation	ns
LHPP	chr10	124494411	124494681	271	*	1.67477	2.03035	1.4576	0.000137394	0.915572	1	22423	ENSG00000107902	124461823	124617888	+	inside	32588	32588	NearestLocation	ns
MUC13	chr3	124966666	124966909	244	*	1.67477	2.03035	1.4576	0.000137394	0.915572	1	103314	ENSG00000173702	124905442	124953819	-	upstream	-12847	12847	NearestLocation	ns
ZC3H12A	chr1	37477045	37477255	211	*	1.39142	1.87637	1.0699	0.000137331	0.9162	1	4726	ENSG00000163874	37474580	37484377	+	inside	2465	2465	NearestLocation	ns
AC026523.4	chr15	97710529	97710687	159	*	2.01421	2.16601	1.93188	0.000137304	0.917017	1	56476	ENSG00000287321	97560849	97572707	+	downstream	149680	137822	NearestLocation	ns
LINC00311	chr16	85282906	85283197	292	*	2.01421	2.16601	1.93188	0.000137304	0.917017	1	62436	ENSG00000179219	85282958	85285963	+	overlapStart	-52	52	NearestLocation	ns
ZBBX	chr3	167190784	167190960	177	*	1.54392	1.87496	1.34473	0.000137227	0.91572	1	105613	ENSG00000169064	167240287	167381346	-	downstream	190562	49327	NearestLocation	ns
AC007671.1	chr12	22146319	22146780	462	*	2.1143	2.17063	2.08529	0.00013722	0.916585	1	36807	ENSG00000274624	22104491	22105320	-	upstream	-40999	40999	NearestLocation	ns
ZNF524	chr19	55597606	55597714	109	*	2.44985	2.29318	2.52224	0.000137216	0.919055	0.986881	78975	ENSG00000171443	55600022	55603138	+	upstream	-2416	2308	NearestLocation	ns
PALD1	chr10	70523197	70523387	191	*	2.20505	2.16369	2.22529	0.000137216	0.917159	1	17337	ENSG00000107719	70478767	70568450	+	inside	44430	44430	NearestLocation	ns
AL353648.1	chr13	30515186	30515326	141	*	1.23325	1.70237	0.925435	0.000137215	0.918422	1	43669	ENSG00000285840	30466117	30482312	+	downstream	49069	32874	NearestLocation	ns
AKAP13	chr15	85428400	85428519	120	*	1.23325	1.70237	0.925435	0.000137215	0.918422	1	55098	ENSG00000170776	85380571	85749358	+	inside	47829	47829	NearestLocation	ns
AC126768.2	chr5	2283712	2283933	222	*	2.5242	2.29424	2.62676	0.000137193	0.919067	0.986881	112862	ENSG00000249731	1968094	1969013	+	downstream	315618	314699	NearestLocation	ns
AC109439.2	chr5	136667022	136667238	217	*	1.23272	1.70237	0.924446	0.000137183	0.918447	1	119440	ENSG00000250284	136734830	136763409	+	upstream	-67808	67592	NearestLocation	ns
CT62	chr15	71115749	71116500	752	*	3.64571	3.87814	3.51375	0.000137152	0.936121	0.986881	53415	ENSG00000225362	71110244	71115500	-	upstream	-249	249	NearestLocation	ns
CRTAC1	chr10	97986213	97986349	137	*	2.01453	2.16716	1.9317	0.000137137	0.916904	1	19925	ENSG00000095713	97865000	98030828	-	inside	44615	44479	NearestLocation	ns
AC026904.1	chr8	48469849	48470186	338	*	2.01453	2.16716	1.9317	0.000137137	0.916904	1	133864	ENSG00000253140	48515852	48518157	-	downstream	48308	45666	NearestLocation	ns
GADD45A	chr1	67754148	67754349	202	*	1.39581	1.87779	1.0769	0.00013707	0.916008	1	6756	ENSG00000116717	67685201	67688334	+	downstream	68947	65814	NearestLocation	ns
AL161616.2	chr13	31531224	31531360	137	*	1.39581	1.87779	1.0769	0.00013707	0.916008	1	43803	ENSG00000278305	31419989	31437999	+	downstream	111235	93225	NearestLocation	ns
CENPJ	chr13	24845517	24845713	197	*	1.39647	1.8792	1.0769	0.000137065	0.916087	1	42969	ENSG00000151849	24882279	24922889	-	downstream	77372	36566	NearestLocation	ns
ZNF597	chr16	3427712	3428008	297	*	1.39533	1.87779	1.07601	0.00013704	0.916028	1	57929	ENSG00000167981	3432414	3443504	-	downstream	15792	4406	NearestLocation	ns
DDC	chr7	50577581	50577785	205	*	1.39533	1.87779	1.07601	0.00013704	0.916028	1	127882	ENSG00000132437	50458436	50565405	-	upstream	-12176	12176	NearestLocation	ns
IZUMO1R	chr11	94304227	94304398	172	*	1.39599	1.8792	1.07601	0.000137036	0.916108	1	32255	ENSG00000183560	94305592	94307721	+	upstream	-1365	1194	NearestLocation	ns
ZNF146	chr19	36185001	36185151	151	*	2.01434	2.16832	1.93071	0.000137003	0.916876	1	75360	ENSG00000167635	36214602	36238774	+	upstream	-29601	29451	NearestLocation	ns
HELLS	chr10	94495814	94496088	275	*	1.67501	2.02908	1.45897	0.000136998	0.915837	1	19541	ENSG00000119969	94501434	94613905	+	upstream	-5620	5346	NearestLocation	ns
LINC01897	chr18	57959475	57959620	146	*	0.843118	1.52086	0.328923	0.000136982	0.92775	1	71974	ENSG00000267209	57961231	57964434	-	downstream	4959	1611	NearestLocation	ns
IGLVIVOR22-2	chr22	32378467	32378920	454	*	2.523	2.29105	2.62634	0.000136974	0.919423	0.986881	99020	ENSG00000243519	32376682	32377135	+	downstream	1785	1332	NearestLocation	ns
TMC4	chr19	54171993	54172187	195	*	2.29223	2.16369	2.35244	0.000136947	0.917497	1	78686	ENSG00000167608	54160108	54173250	-	inside	1257	1063	NearestLocation	ns
SYNGR2	chr17	78158671	78158994	324	*	1.39384	1.87496	1.07568	0.000136944	0.916028	1	69685	ENSG00000108639	78168558	78173527	+	upstream	-9887	9564	NearestLocation	ns
GPSM1	chr9	136341870	136342150	281	*	1.39384	1.87496	1.07568	0.000136944	0.916028	1	144722	ENSG00000160360	136327476	136359605	+	inside	14394	14394	NearestLocation	ns
S100A5	chr1	153544950	153545249	300	*	2.29299	2.16369	2.35354	0.000136942	0.9175	1	9025	ENSG00000196420	153537147	153541765	-	upstream	-3185	3185	NearestLocation	ns
ZDHHC16	chr10	97461291	97461470	180	*	0.841207	1.52086	0.324826	0.000136915	0.928469	1	19818	ENSG00000171307	97446170	97457370	+	downstream	15121	3921	NearestLocation	ns
AC010551.2	chr16	84319223	84319411	189	*	0.841207	1.52086	0.324826	0.000136915	0.928469	1	62311	ENSG00000260530	84295498	84296985	-	upstream	-22238	22238	NearestLocation	ns
AXIN2	chr17	65668108	65668309	202	*	1.39337	1.87496	1.07479	0.000136913	0.916048	1	68404	ENSG00000168646	65528563	65561648	-	upstream	-106460	106460	NearestLocation	ns
ZNF618	chr9	113806988	113807213	226	*	1.39337	1.87496	1.07479	0.000136913	0.916048	1	142450	ENSG00000157657	113876282	114056591	+	upstream	-69294	69069	NearestLocation	ns
AC048383.1	chr15	70325985	70326155	171	*	1.54376	1.87354	1.34547	0.000136847	0.915922	1	53313	ENSG00000259503	70321576	70326742	+	inside	4409	587	NearestLocation	ns
SLC46A1	chr17	28416807	28417139	333	*	2.11447	2.16716	2.08738	0.000136845	0.917246	1	64420	ENSG00000076351	28394642	28407197	-	upstream	-9610	9610	NearestLocation	ns
SLIT1-AS1	chr10	97056453	97056901	449	*	2.01433	2.16716	1.93138	0.000136784	0.917177	1	19748	ENSG00000234855	97102756	97104355	+	upstream	-46303	45855	NearestLocation	ns
AP001767.3	chr11	83086433	83086633	201	*	2.01495	2.16716	1.93237	0.000136783	0.917178	1	31771	ENSG00000255503	83072402	83097196	-	inside	10763	10563	NearestLocation	ns
XDH	chr2	31414474	31414821	348	*	2.20498	2.16485	2.22464	0.000136754	0.917388	1	81345	ENSG00000158125	31334321	31414742	-	overlapStart	268	79	NearestLocation	ns
COLCA2	chr11	111299165	111299442	278	*	3.81121	2.61532	4.16932	0.000136752	0.927509	0.986881	33020	ENSG00000214290	111298555	111308735	+	inside	610	610	NearestLocation	ns
FAM20B	chr1	178949468	178949673	206	*	0.596735	1.28574	0.069566	0.000136701	0.931782	1	10393	ENSG00000116199	179025804	179076567	+	upstream	-76336	76131	NearestLocation	ns
MIR548A1HG	chr6	18498308	18498609	302	*	0.596735	1.28574	0.069566	0.000136701	0.931782	1	122150	ENSG00000283408	18522735	18674001	+	upstream	-24427	24126	NearestLocation	ns
AC068282.2	chr2	127400592	127400786	195	*	2.114	2.16832	2.08605	0.000136687	0.917227	1	85663	ENSG00000287742	127406731	127408221	-	downstream	7629	5945	NearestLocation	ns
FAM242B	chr20	28642315	28642549	235	*	2.114	2.16832	2.08605	0.000136687	0.917227	1	90920	ENSG00000287889	29548661	29559705	+	upstream	-906346	906112	NearestLocation	ns
SEMA4G	chr10	100970453	100970612	160	*	2.01507	2.16716	1.93255	0.000136682	0.917327	1	20216	ENSG00000095539	100969518	100985871	+	inside	935	935	NearestLocation	ns
ZNF850	chr19	36754619	36754793	175	*	1.54242	1.87212	1.34419	0.000136625	0.916121	1	75429	ENSG00000267041	36714383	36772825	-	inside	18206	18032	NearestLocation	ns
DNAJC25	chr9	111631404	111631829	426	*	7.12033	2.87637	7.67969	0.00013662	0.936815	0.986881	142276	ENSG00000059769	111631334	111654351	+	inside	70	70	NearestLocation	ns
VARS	chr6	31795261	31795576	316	*	1.91043	2.02398	1.85011	0.00013659	0.91615	1	122585	ENSG00000204394	31777518	31795752	-	inside	491	176	NearestLocation	ns
RGS2	chr1	192857171	192857410	240	*	1.54257	1.87212	1.34446	0.000136583	0.916096	1	10845	ENSG00000116741	192809039	192812275	+	downstream	48132	44896	NearestLocation	ns
AC011525.1	chr19	31672681	31672851	171	*	2.11429	2.16716	2.0871	0.000136551	0.917492	1	74447	ENSG00000261400	31588040	31595720	-	upstream	-76961	76961	NearestLocation	ns
LINC00866	chr10	97840835	97841179	345	*	1.91363	2.02781	1.85296	0.000136543	0.916229	1	19891	ENSG00000227356	97828478	97849798	-	inside	8963	8619	NearestLocation	ns
REPS2	chrX	16969177	16969371	195	*	1.91521	2.03162	1.85329	0.000136518	0.916076	1	145388	ENSG00000169891	16946658	17153272	+	inside	22519	22519	NearestLocation	ns
SLC4A10	chr2	161474289	161474488	200	*	0.836376	1.5136	0.322773	0.000136454	0.927958	1	86727	ENSG00000144290	161424332	161985282	+	inside	49957	49957	NearestLocation	ns
AC091932.1	chr5	8765529	8765733	205	*	2.11497	2.16832	2.08754	0.000136403	0.917467	1	113665	ENSG00000260981	8785042	8785468	-	downstream	19939	19309	NearestLocation	ns
AC010654.1	chr16	11797507	11797665	159	*	2.45062	2.29318	2.52334	0.00013631	0.919585	0.986881	58566	ENSG00000277369	11797468	11798275	+	inside	39	39	NearestLocation	ns
ZNF774	chr15	90325875	90326085	211	*	2.0141	2.16716	1.93102	0.000136268	0.917245	1	55705	ENSG00000196391	90352284	90369146	+	upstream	-26409	26199	NearestLocation	ns
AC009549.1	chr11	19660073	19660474	402	*	3.43289	3.83553	3.17971	0.000136224	0.935644	0.986881	25971	ENSG00000270607	19710934	19712619	-	downstream	52546	50460	NearestLocation	ns
AC116552.1	chr16	88537326	88537498	173	*	2.29143	2.16253	2.3518	0.000136088	0.917814	1	62932	ENSG00000261744	88512960	88531053	-	upstream	-6273	6273	NearestLocation	ns
PLXNA1	chr3	126939059	126939325	267	*	1.67285	2.02653	1.4571	0.000136023	0.916391	1	103594	ENSG00000114554	126988594	127037392	+	upstream	-49535	49269	NearestLocation	ns
AP002765.1	chr11	123701032	123701156	125	*	1.67207	2.02653	1.45573	0.000136007	0.916401	1	34532	ENSG00000254467	123668499	123675569	+	downstream	32533	25463	NearestLocation	ns
AC083809.1	chr12	70536871	70537122	252	*	1.67207	2.02653	1.45573	0.000136007	0.916401	1	39316	ENSG00000277247	70570969	70571440	+	upstream	-34098	33847	NearestLocation	ns
LINC02105	chr5	53766696	53766934	239	*	1.67207	2.02653	1.45573	0.000136007	0.916401	1	116101	ENSG00000250447	53776048	53819722	-	downstream	53026	9114	NearestLocation	ns
AL162171.2	chr14	88492186	88492480	295	*	1.39515	1.87637	1.0769	0.000136005	0.916658	1	48468	ENSG00000258983	88499334	88515502	+	upstream	-7148	6854	NearestLocation	ns
ASPG	chr14	104097289	104097504	216	*	1.39515	1.87637	1.0769	0.000136005	0.916658	1	49076	ENSG00000166183	104085686	104115582	+	inside	11603	11603	NearestLocation	ns
CABP7	chr22	29721448	29721720	273	*	1.39515	1.87637	1.0769	0.000136005	0.916658	1	98856	ENSG00000100314	29720003	29731833	+	inside	1445	1445	NearestLocation	ns
RNF7	chr3	141640008	141640221	214	*	1.39515	1.87637	1.0769	0.000136005	0.916658	1	104741	ENSG00000114125	141738249	141747560	+	upstream	-98241	98028	NearestLocation	ns
AC093535.1	chr5	126534235	126534395	161	*	1.39515	1.87637	1.0769	0.000136005	0.916658	1	118437	ENSG00000250602	126372477	126509021	-	upstream	-25214	25214	NearestLocation	ns
ZNF233	chr19	44264187	44264329	143	*	1.39468	1.87637	1.07601	0.000135975	0.916679	1	76766	ENSG00000159915	44259880	44275317	+	inside	4307	4307	NearestLocation	ns
AC012065.1	chr2	20506485	20506636	152	*	1.39468	1.87637	1.07601	0.000135975	0.916679	1	80544	ENSG00000227047	20499571	20501311	-	upstream	-5174	5174	NearestLocation	ns
KALRN	chr3	124098291	124098541	251	*	1.39468	1.87637	1.07601	0.000135975	0.916679	1	103218	ENSG00000160145	124080023	124726325	+	inside	18268	18268	NearestLocation	ns
AL513220.1	chr1	37603043	37603404	362	*	1.67516	2.02908	1.45922	0.000135946	0.916476	1	4742	ENSG00000284748	37596126	37607336	+	inside	6917	3932	NearestLocation	ns
AP002433.2	chr11	108159871	108160122	252	*	1.67516	2.02908	1.45922	0.000135946	0.916476	1	32847	ENSG00000285696	108142458	108150381	-	upstream	-9490	9490	NearestLocation	ns
AC106821.1	chr5	25028472	25028651	180	*	1.67516	2.02908	1.45922	0.000135946	0.916476	1	114790	ENSG00000250524	24881943	24885461	-	upstream	-143011	143011	NearestLocation	ns
CSF1R	chr5	150069342	150069539	198	*	1.67516	2.02908	1.45922	0.000135946	0.916476	1	120832	ENSG00000182578	150053291	150113372	-	inside	44030	16051	NearestLocation	ns
LINC00390	chr13	44145264	44145479	216	*	1.39666	1.88202	1.07479	0.000135911	0.917188	1	44416	ENSG00000226519	44094822	44147762	-	inside	2498	2283	NearestLocation	ns
ELN-AS1	chr7	74059770	74060700	931	*	3.70882	3.91643	3.59261	0.000135882	0.938104	0.986881	128615	ENSG00000232415	74059576	74062284	-	inside	2514	194	NearestLocation	ns
LINC01755	chr1	55901340	55901528	189	*	0.840198	1.51178	0.333008	0.000135867	0.926312	1	6309	ENSG00000233079	55868254	55950119	+	inside	33086	33086	NearestLocation	ns
DPCD	chr10	101525994	101526158	165	*	0.840198	1.51178	0.333008	0.000135867	0.926312	1	20335	ENSG00000166171	101570560	101609662	+	upstream	-44566	44402	NearestLocation	ns
AL132711.1	chr14	100677552	100677719	168	*	0.840198	1.51178	0.333008	0.000135867	0.926312	1	48882	ENSG00000258717	100675930	100679884	-	inside	2332	1622	NearestLocation	ns
FRMD5	chr15	44124496	44124730	235	*	0.840198	1.51178	0.333008	0.000135867	0.926312	1	51253	ENSG00000171877	43870761	44195271	-	inside	70775	70541	NearestLocation	ns
NLRC4	chr2	32257745	32257999	255	*	0.840198	1.51178	0.333008	0.000135867	0.926312	1	81383	ENSG00000091106	32224453	32265732	-	inside	7987	7733	NearestLocation	ns
DANT2	chrX	115960859	115961070	212	*	0.840198	1.51178	0.333008	0.000135867	0.926312	1	147411	ENSG00000235244	115694880	115969130	-	inside	8271	8060	NearestLocation	ns
AC012629.1	chr5	11228272	11228463	192	*	2.01539	2.16947	1.9317	0.000135761	0.917416	1	113932	ENSG00000250576	10775058	10777062	-	upstream	-451210	451210	NearestLocation	ns
AC090164.5	chr15	101592514	101592686	173	*	2.01464	2.16601	1.93255	0.000135761	0.917881	1	57008	ENSG00000286733	101602786	101614531	-	downstream	22017	10100	NearestLocation	ns
EME1	chr17	50373221	50373342	122	*	2.01464	2.16601	1.93255	0.000135761	0.917881	1	67364	ENSG00000154920	50373220	50381483	+	inside	1	1	NearestLocation	ns
AC117500.3	chr12	131610823	131611326	504	*	2.29204	2.16253	2.35267	0.000135733	0.91809	1	42089	ENSG00000256258	131621891	131623203	-	downstream	12380	10565	NearestLocation	ns
CDK18	chr1	205518685	205519068	384	*	2.206	2.16485	2.22614	0.000135692	0.918113	1	11707	ENSG00000117266	205504595	205532793	+	inside	14090	13725	NearestLocation	ns
ADGRA1	chr10	133038418	133038813	396	*	2.206	2.16485	2.22614	0.000135692	0.918113	1	23641	ENSG00000197177	133070929	133131675	+	upstream	-32511	32116	NearestLocation	ns
BCL9	chr1	147600719	147600888	170	*	0.838273	1.50996	0.330967	0.000135676	0.926503	1	8562	ENSG00000116128	147541501	147626216	+	inside	59218	25328	NearestLocation	ns
PPP1R3C	chr10	91635500	91635639	140	*	0.838273	1.50996	0.330967	0.000135676	0.926503	1	19310	ENSG00000119938	91628442	91633071	-	upstream	-2429	2429	NearestLocation	ns
FAM242C	chr12	54116862	54116997	136	*	0.838273	1.50996	0.330967	0.000135676	0.926503	1	38534	ENSG00000250432	54085132	54125992	-	inside	9130	8995	NearestLocation	ns
NKIRAS1	chr3	24008378	24008594	217	*	0.838273	1.50996	0.330967	0.000135676	0.926503	1	100642	ENSG00000197885	23891660	23946591	-	upstream	-61787	61787	NearestLocation	ns
AC090539.1	chr8	50814435	50814719	285	*	0.838273	1.50996	0.330967	0.000135676	0.926503	1	133978	ENSG00000253849	50381015	50382275	+	downstream	433420	432160	NearestLocation	ns
AL138686.1	chr13	46467347	46467551	205	*	2.01336	2.16485	1.9312	0.000135676	0.917824	1	44647	ENSG00000277228	46474246	46493268	+	upstream	-6899	6695	NearestLocation	ns
AL162727.2	chr9	113522519	113522642	124	*	1.39188	1.87354	1.07324	0.000135617	0.917011	1	142405	ENSG00000237073	113570190	113590019	-	downstream	67500	47548	NearestLocation	ns
AC092535.5	chr4	1167164	1167606	443	*	4.63978	2.70636	5.09301	0.000135613	0.930796	0.986881	107382	ENSG00000273179	1167778	1168174	+	upstream	-614	172	NearestLocation	ns
AL590432.1	chr1	49229737	49229962	226	*	1.3914	1.87354	1.07235	0.000135588	0.917031	1	5867	ENSG00000230114	49257411	49269285	+	upstream	-27674	27449	NearestLocation	ns
AC087477.4	chr15	96470658	96470838	181	*	1.3914	1.87354	1.07235	0.000135588	0.917031	1	56399	ENSG00000259534	96448842	96449749	+	downstream	21816	20909	NearestLocation	ns
AL161945.1	chr20	52786260	52786433	174	*	1.3914	1.87354	1.07235	0.000135588	0.917031	1	94642	ENSG00000286250	52840936	52843775	-	downstream	57515	54503	NearestLocation	ns
LINC01990	chr3	107431003	107431205	203	*	1.3914	1.87354	1.07235	0.000135588	0.917031	1	102271	ENSG00000273125	107430892	107463912	+	inside	111	111	NearestLocation	ns
AC114296.1	chr5	135842837	135843171	335	*	1.3914	1.87354	1.07235	0.000135588	0.917031	1	119365	ENSG00000250378	135812667	135827546	+	downstream	30170	15291	NearestLocation	ns
PARP12	chr7	140061484	140061774	291	*	1.3914	1.87354	1.07235	0.000135588	0.917031	1	131217	ENSG00000059378	140023744	140063721	-	inside	2237	1947	NearestLocation	ns
AC106799.3	chr5	4394857	4394993	137	*	1.7964	2.02781	1.66511	0.00013555	0.916566	1	113178	ENSG00000260763	4436850	4440259	-	downstream	45402	41857	NearestLocation	ns
ARHGAP40	chr20	38627223	38627365	143	*	1.79751	2.02526	1.66856	0.000135474	0.916826	1	92468	ENSG00000124143	38601934	38651035	+	inside	25289	23670	NearestLocation	ns
AP000679.1	chr11	120123821	120124020	200	*	2.11327	2.16485	2.08678	0.000135468	0.918025	1	34152	ENSG00000176984	120168977	120171679	+	upstream	-45156	44957	NearestLocation	ns
TECR	chr19	14519869	14520124	256	*	1.67354	2.02653	1.45828	0.000135468	0.916787	1	73512	ENSG00000099797	14517085	14565980	+	inside	2784	2784	NearestLocation	ns
PEX6	chr6	42978359	42978858	500	*	5.69798	2.79649	6.21711	0.000135433	0.933987	0.986881	123320	ENSG00000124587	42963865	42979181	-	inside	822	323	NearestLocation	ns
AC091133.4	chr17	49016749	49017074	326	*	2.52403	2.29105	2.62778	0.000135431	0.920361	0.986881	67155	ENSG00000251461	49004731	49013725	-	upstream	-3024	3024	NearestLocation	ns
AC012558.1	chr10	64376151	64376504	354	*	1.67369	2.02781	1.4576	0.000135431	0.916769	1	16778	ENSG00000226426	64036345	64037280	-	upstream	-338871	338871	NearestLocation	ns
TMEM19	chr12	71686150	71686450	301	*	3.24212	2.51451	3.50281	0.000135419	0.925667	0.986881	39352	ENSG00000139291	71686082	71705047	+	inside	68	68	NearestLocation	ns
CHRM1	chr11	62922399	62922621	223	*	2.20739	2.16716	2.22709	0.000135416	0.918153	1	28754	ENSG00000168539	62908679	62921807	-	upstream	-592	592	NearestLocation	ns
ZFYVE27	chr10	97737347	97737916	570	*	3.507	3.8348	3.31015	0.000135361	0.935882	0.986881	19868	ENSG00000155256	97737121	97760907	+	inside	226	226	NearestLocation	ns
GAPDHS	chr19	35531194	35531478	285	*	2.01368	2.16601	1.93102	0.000135343	0.917804	1	75209	ENSG00000105679	35533455	35545319	+	upstream	-2261	1977	NearestLocation	ns
KALRN	chr3	124077048	124077378	331	*	1.79837	2.02653	1.66915	0.000135328	0.916866	1	103214	ENSG00000160145	124080023	124726325	+	upstream	-2975	2645	NearestLocation	ns
LINC02584	chr11	70073885	70074141	257	*	1.39123	1.87496	1.07079	0.000135327	0.917515	1	30310	ENSG00000254417	70072434	70075433	-	inside	1548	1292	NearestLocation	ns
LSINCT5	chr5	2542807	2542961	155	*	2.01379	2.16485	1.93188	0.000135315	0.918101	1	112902	ENSG00000281560	2712591	2715237	+	upstream	-169784	169630	NearestLocation	ns
AL606534.3	chr1	242869699	242869895	197	*	0.307861	1.0227	0	0.000135315	0.934765	1	13734	ENSG00000234116	243005845	243007468	-	downstream	137769	135950	NearestLocation	ns
RIN2	chr20	19735548	19735806	259	*	1.90773	2.16716	1.75812	0.000135289	0.917833	1	90422	ENSG00000132669	19757606	20002459	+	upstream	-22058	21800	NearestLocation	ns
SLC25A5-AS1	chrX	119516288	119516475	188	*	1.90773	2.16716	1.75812	0.000135289	0.917833	1	147484	ENSG00000224281	119465986	119469128	-	upstream	-47160	47160	NearestLocation	ns
ACRV1	chr11	125682262	125682464	203	*	0.844072	1.52086	0.330967	0.000135275	0.928771	1	34715	ENSG00000134940	125671522	125680874	-	upstream	-1388	1388	NearestLocation	ns
TIMM17B	chrX	48898136	48898324	189	*	2.4489	2.29105	2.52179	0.000135267	0.920044	0.986881	146103	ENSG00000126768	48893447	48898143	-	overlapStart	7	7	NearestLocation	ns
AL450384.2	chr10	18595030	18595207	178	*	2.01538	2.16716	1.93304	0.000135234	0.918048	1	14958	ENSG00000240291	18513115	18545651	-	upstream	-49379	49379	NearestLocation	ns
PLEKHA7	chr11	17006980	17007215	236	*	2.01538	2.16716	1.93304	0.000135234	0.918048	1	25594	ENSG00000166689	16777297	17014414	-	inside	7434	7199	NearestLocation	ns
BCL9L	chr11	118940185	118940347	163	*	2.01538	2.16716	1.93304	0.000135234	0.918048	1	33901	ENSG00000186174	118893875	118925608	-	upstream	-14577	14577	NearestLocation	ns
AC090099.2	chr11	18153428	18153598	171	*	1.39253	1.87354	1.07446	0.000135185	0.917223	1	25775	ENSG00000285562	18142341	18145142	+	downstream	11087	8286	NearestLocation	ns
AC092723.3	chr16	86038518	86038778	261	*	1.39253	1.87354	1.07446	0.000135185	0.917223	1	62604	ENSG00000285012	85986764	85995899	-	upstream	-42619	42619	NearestLocation	ns
GAS6-AS1	chr13	113802332	113802504	173	*	1.90819	2.16832	1.75812	0.00013518	0.9178	1	47116	ENSG00000233695	113815630	113845744	+	upstream	-13298	13126	NearestLocation	ns
AC027288.3	chr12	79448965	79449137	173	*	1.90852	2.16832	1.75867	0.000135179	0.9178	1	39519	ENSG00000257894	79341205	79503396	-	inside	54431	54259	NearestLocation	ns
AC006019.2	chr7	154097779	154097907	129	*	1.90852	2.16832	1.75867	0.000135179	0.9178	1	132267	ENSG00000233363	154092201	154096043	-	upstream	-1736	1736	NearestLocation	ns
MRPL15	chr8	54124296	54124506	211	*	1.90852	2.16832	1.75867	0.000135179	0.9178	1	134185	ENSG00000137547	54135241	54148514	+	upstream	-10945	10735	NearestLocation	ns
AC084125.4	chr8	144514778	144514999	222	*	1.90852	2.16832	1.75867	0.000135179	0.9178	1	140040	ENSG00000265393	144512567	144513672	+	downstream	2211	1106	NearestLocation	ns
GPAT2	chr2	96070450	96070740	291	*	1.39205	1.87354	1.07357	0.000135156	0.917243	1	84025	ENSG00000186281	96021946	96039451	-	upstream	-30999	30999	NearestLocation	ns
SORL1	chr11	121451146	121451367	222	*	1.53834	2.03035	1.21063	0.000135086	0.916858	1	34336	ENSG00000137642	121452314	121633763	+	upstream	-1168	947	NearestLocation	ns
CASKIN2	chr17	75507618	75508004	387	*	1.53834	2.03035	1.21063	0.000135086	0.916858	1	69235	ENSG00000177303	75500261	75515537	-	inside	7919	7357	NearestLocation	ns
KRTDAP	chr19	35495195	35495721	527	*	3.80125	3.9185	3.73885	0.000135072	0.937505	0.986881	75198	ENSG00000188508	35487324	35495558	-	overlapStart	363	163	NearestLocation	ns
SFTPD-AS1	chr10	79936803	79937055	253	*	1.53791	2.03035	1.20982	0.000135064	0.916872	1	18565	ENSG00000273372	79968213	79973213	+	upstream	-31410	31158	NearestLocation	ns
AC023302.2	chr15	80734066	80734192	127	*	1.53791	2.03035	1.20982	0.000135064	0.916872	1	54738	ENSG00000287108	80769600	80773135	-	downstream	39069	35408	NearestLocation	ns
NF1	chr17	31087878	31088107	230	*	1.53791	2.03035	1.20982	0.000135064	0.916872	1	64726	ENSG00000196712	31094927	31382116	+	upstream	-7049	6820	NearestLocation	ns
AL591896.1	chr1	18367005	18367161	157	*	1.67339	2.02653	1.45803	0.000135026	0.917	1	2435	ENSG00000225387	18385829	18388514	+	upstream	-18824	18668	NearestLocation	ns
TNFAIP3	chr6	137867285	137867556	272	*	1.67261	2.02653	1.45666	0.00013501	0.91701	1	124417	ENSG00000118503	137867214	137883312	+	inside	71	71	NearestLocation	ns
AC099565.1	chr1	34457383	34457536	154	*	1.04597	1.70874	0.548683	0.000134946	0.922171	1	4458	ENSG00000287703	34640157	34685732	-	downstream	228349	182621	NearestLocation	ns
GFI1	chr1	92402566	92402875	310	*	1.04597	1.70874	0.548683	0.000134946	0.922171	1	7293	ENSG00000162676	92473043	92486925	-	downstream	84359	70168	NearestLocation	ns
AC009318.2	chr12	29341988	29342163	176	*	1.04597	1.70874	0.548683	0.000134946	0.922171	1	37143	ENSG00000273680	29332733	29333383	-	upstream	-8605	8605	NearestLocation	ns
KRT79	chr12	52824239	52824455	217	*	1.04597	1.70874	0.548683	0.000134946	0.922171	1	38327	ENSG00000185640	52821408	52834311	-	inside	10072	2831	NearestLocation	ns
AC073288.1	chr3	170287595	170287801	207	*	1.04597	1.70874	0.548683	0.000134946	0.922171	1	105775	ENSG00000239628	170345678	170353961	+	upstream	-58083	57877	NearestLocation	ns
ZNF595	chr4	33977	34148	172	*	1.04597	1.70874	0.548683	0.000134946	0.922171	1	107234	ENSG00000272602	53286	88208	+	upstream	-19309	19138	NearestLocation	ns
PACRG	chr6	162424439	162424594	156	*	1.04597	1.70874	0.548683	0.000134946	0.922171	1	124843	ENSG00000112530	162727132	163315492	+	upstream	-302693	302538	NearestLocation	ns
NDUFB2	chr7	140683870	140684160	291	*	1.04597	1.70874	0.548683	0.000134946	0.922171	1	131266	ENSG00000090266	140690777	140722790	+	upstream	-6907	6617	NearestLocation	ns
AC079209.2	chr8	81061579	81061723	145	*	1.04597	1.70874	0.548683	0.000134946	0.922171	1	135620	ENSG00000254177	81058523	81067744	+	inside	3056	3056	NearestLocation	ns
CACFD1	chr9	133463192	133463333	142	*	1.04597	1.70874	0.548683	0.000134946	0.922171	1	144211	ENSG00000160325	133459965	133470848	+	inside	3227	3227	NearestLocation	ns
PACRG	chr6	162727448	162727631	184	*	1.90852	2.16716	1.75943	0.000134921	0.918112	1	124852	ENSG00000112530	162727132	163315492	+	inside	316	316	NearestLocation	ns
TTTY23	chrY	11207701	11207838	138	*	1.90818	2.16716	1.75888	0.000134921	0.918112	1	148703	ENSG00000239225	9910798	9911962	+	downstream	1296903	1295739	NearestLocation	ns
NAV2-AS4	chr11	19533334	19533602	269	*	1.0468	1.70874	0.550439	0.000134917	0.921878	1	25953	ENSG00000254622	19510890	19519896	-	upstream	-13438	13438	NearestLocation	ns
AC087473.1	chr15	38222102	38222269	168	*	1.0468	1.70874	0.550439	0.000134917	0.921878	1	50648	ENSG00000259380	38139595	38226897	-	inside	4795	4628	NearestLocation	ns
HNMT	chr2	137763882	137764094	213	*	1.0468	1.70874	0.550439	0.000134917	0.921878	1	86180	ENSG00000150540	137964020	138016364	+	upstream	-200138	199926	NearestLocation	ns
AL160413.1	chr20	55548223	55548432	210	*	1.0468	1.70874	0.550439	0.000134917	0.921878	1	94904	ENSG00000275923	55504906	55505215	-	upstream	-43008	43008	NearestLocation	ns
AC092924.2	chr3	152683970	152684213	244	*	1.0468	1.70874	0.550439	0.000134917	0.921878	1	105191	ENSG00000287706	152650519	152679450	+	downstream	33451	4520	NearestLocation	ns
AL034345.2	chr6	38850694	38850833	140	*	1.0468	1.70874	0.550439	0.000134917	0.921878	1	123092	ENSG00000231150	38923029	38953099	-	downstream	102405	72196	NearestLocation	ns
MAP1LC3B	chr16	87384180	87385284	1105	*	3.57685	3.87672	3.39975	0.000134848	0.936468	0.986881	62724	ENSG00000140941	87383953	87404779	+	inside	227	227	NearestLocation	ns
SPATC1	chr8	144007899	144008189	291	*	2.66005	2.28893	2.81504	0.000134828	0.920752	0.986881	139865	ENSG00000186583	144012280	144047114	+	upstream	-4381	4091	NearestLocation	ns
AC217774.2	chr17	45753597	45753811	215	*	2.11258	2.16369	2.08633	0.000134819	0.918444	1	66810	ENSG00000265964	45733353	45734669	-	upstream	-18928	18928	NearestLocation	ns
SPPL2C	chr17	45846210	45846689	480	*	1.90865	2.16832	1.75888	0.000134802	0.918082	1	66823	ENSG00000185294	45844881	45847067	+	inside	1329	378	NearestLocation	ns
GPRC5A	chr12	12904155	12904370	216	*	1.90898	2.16832	1.75943	0.000134802	0.918082	1	36551	ENSG00000013588	12890782	12917937	+	inside	13373	13373	NearestLocation	ns
AC079075.1	chr15	89726650	89726892	243	*	2.3727	2.29424	2.41038	0.0001348	0.919999	1	55578	ENSG00000259561	89704665	89705415	+	downstream	21985	21235	NearestLocation	ns
LAT	chr16	28985156	28985411	256	*	1.80013	2.03035	1.66959	0.000134796	0.917136	1	59609	ENSG00000213658	28984826	28990783	+	inside	330	330	NearestLocation	ns
HNF4A-AS1	chr20	44407398	44407952	555	*	3.99491	3.91609	4.03276	0.000134784	0.938121	0.986881	93202	ENSG00000229005	44372746	44395706	-	upstream	-11692	11692	NearestLocation	ns
RD3	chr1	211521339	211521479	141	*	1.04681	1.71033	0.548683	0.000134747	0.922646	1	12099	ENSG00000198570	211476522	211492917	-	upstream	-28422	28422	NearestLocation	ns
DZIP3	chr3	108623845	108623974	130	*	1.04681	1.71033	0.548683	0.000134747	0.922646	1	102343	ENSG00000198919	108589705	108694840	+	inside	34140	34140	NearestLocation	ns
AL109613.1	chr1	93614556	93614747	192	*	1.67192	2.02526	1.45641	0.000134706	0.917183	1	7371	ENSG00000224093	93592199	93605573	+	downstream	22357	8983	NearestLocation	ns
SLC22A9	chr11	63359908	63360126	219	*	1.04764	1.71033	0.550439	0.000134685	0.922371	1	28798	ENSG00000149742	63369785	63410294	+	upstream	-9877	9659	NearestLocation	ns
OCSTAMP	chr20	46586664	46586851	188	*	1.04764	1.71033	0.550439	0.000134685	0.922371	1	93585	ENSG00000149635	46540946	46550654	-	upstream	-36010	36010	NearestLocation	ns
AL445253.1	chr1	22131767	22132175	409	*	2.44882	2.29105	2.52167	0.00013468	0.920176	0.986881	2937	ENSG00000285873	22142850	22157401	+	upstream	-11083	10675	NearestLocation	ns
AC073257.2	chr2	120463520	120463919	400	*	2.37212	2.29424	2.40955	0.00013464	0.919943	1	85374	ENSG00000237614	120542905	120545249	-	downstream	81729	78986	NearestLocation	ns
GATAD2B	chr1	153923585	153923730	146	*	1.67664	2.03289	1.45897	0.000134625	0.917134	1	9092	ENSG00000143614	153789030	153923360	-	upstream	-225	225	NearestLocation	ns
TMCO3	chr13	113500532	113500844	313	*	1.53775	2.02908	1.21063	0.000134618	0.917154	1	47052	ENSG00000150403	113491021	113554590	+	inside	9511	9511	NearestLocation	ns
AC130814.1	chr2	19073514	19073746	233	*	1.53775	2.02908	1.21063	0.000134618	0.917154	1	80415	ENSG00000287284	18939697	18946650	+	downstream	133817	126864	NearestLocation	ns
LINC01846	chr5	98023002	98023291	290	*	1.53775	2.02908	1.21063	0.000134618	0.917154	1	117495	ENSG00000248901	98085866	98161352	-	downstream	138350	62575	NearestLocation	ns
SAMD12-AS1	chr8	118453487	118453640	154	*	1.53775	2.02908	1.21063	0.000134618	0.917154	1	137524	ENSG00000281641	118620498	118906155	+	upstream	-167011	166858	NearestLocation	ns
CSF3R	chr1	36507301	36507456	156	*	1.53732	2.02908	1.20982	0.000134595	0.917168	1	4623	ENSG00000119535	36466043	36483278	-	upstream	-24023	24023	NearestLocation	ns
AL355512.1	chr10	110464473	110464762	290	*	1.53732	2.02908	1.20982	0.000134595	0.917168	1	21018	ENSG00000273143	110428840	110496590	-	inside	32117	31828	NearestLocation	ns
BMPR1A	chr10	86756592	86756745	154	*	2.5227	2.28999	2.62634	0.000134581	0.920604	0.986881	19030	ENSG00000107779	86756601	86932838	+	overlapStart	-9	9	NearestLocation	ns
AC002398.1	chr19	35767454	35767584	131	*	1.90727	2.16716	1.75736	0.000134458	0.918168	1	75258	ENSG00000267049	35769144	35771028	-	downstream	3574	1560	NearestLocation	ns
AP001783.1	chr11	126728810	126729059	250	*	1.53851	2.03162	1.20982	0.000134442	0.917231	1	34855	ENSG00000254607	126652852	126682104	+	downstream	75958	46706	NearestLocation	ns
GNPTAB	chr12	101823932	101824298	367	*	1.53851	2.03162	1.20982	0.000134442	0.917231	1	40092	ENSG00000111670	101745499	101830959	-	inside	7027	6661	NearestLocation	ns
ACOXL	chr2	110732955	110733510	556	*	3.40892	2.40416	3.7318	0.000134428	0.923815	0.986881	84855	ENSG00000153093	110732573	111118222	+	inside	382	382	NearestLocation	ns
AC007686.3	chr14	77027477	77028058	582	*	4.81185	2.70556	5.28057	0.000134416	0.932009	0.986881	48370	ENSG00000273729	77028086	77031572	+	upstream	-609	28	NearestLocation	ns
SERBP1	chr1	67457903	67458175	273	*	1.53716	2.02908	1.20952	0.000134363	0.917288	1	6736	ENSG00000142864	67407810	67430415	-	upstream	-27488	27488	NearestLocation	ns
AC013553.3	chr15	65057667	65057829	163	*	1.53716	2.02908	1.20952	0.000134363	0.917288	1	52693	ENSG00000277351	65049188	65049802	-	upstream	-7865	7865	NearestLocation	ns
AC007362.1	chr2	205849073	205849225	153	*	1.53716	2.02908	1.20952	0.000134363	0.917288	1	88091	ENSG00000225216	205756469	205764006	-	upstream	-85067	85067	NearestLocation	ns
WT1-AS	chr11	32374438	32374684	247	*	1.9076	2.16601	1.75867	0.000134363	0.918392	1	26544	ENSG00000183242	32435518	32458769	+	upstream	-61080	60834	NearestLocation	ns
AL158212.3	chr10	112829509	112829752	244	*	2.20712	2.16716	2.22669	0.000134358	0.918679	1	21210	ENSG00000260917	112823490	112827726	+	downstream	6019	1783	NearestLocation	ns
NPY4R	chr10	46485039	46485179	141	*	1.53673	2.02908	1.20871	0.000134341	0.917302	1	15996	ENSG00000204174	46461099	46465958	-	upstream	-19081	19081	NearestLocation	ns
AC005899.6	chr17	32401834	32401990	157	*	1.53673	2.02908	1.20871	0.000134341	0.917302	1	64953	ENSG00000274341	32408013	32408309	+	upstream	-6179	6023	NearestLocation	ns
AL391056.2	chr9	129529060	129529317	258	*	1.53673	2.02908	1.20871	0.000134341	0.917302	1	143673	ENSG00000286078	129503461	129506433	-	upstream	-22627	22627	NearestLocation	ns
AC068295.1	chr3	187944333	187944570	238	*	2.1115	2.16369	2.08468	0.000134325	0.9185	1	106605	ENSG00000236864	187932764	187946221	-	inside	1888	1651	NearestLocation	ns
LAMC1	chr1	183024502	183025007	506	*	2.01433	2.16601	1.93206	0.000134313	0.918604	1	10639	ENSG00000135862	183023420	183145592	+	inside	1082	1082	NearestLocation	ns
ATXN10	chr22	45672559	45672848	290	*	2.01495	2.16601	1.93304	0.000134311	0.918605	1	99843	ENSG00000130638	45671798	45845307	+	inside	761	761	NearestLocation	ns
AL031848.2	chr1	6367423	6367614	192	*	1.04596	1.70715	0.550439	0.000134214	0.92218	1	976	ENSG00000271746	6393555	6394391	+	upstream	-26132	25941	NearestLocation	ns
SMYD3	chr1	246512235	246512461	227	*	1.04596	1.70715	0.550439	0.000134214	0.92218	1	13896	ENSG00000185420	245749342	246507312	-	upstream	-4923	4923	NearestLocation	ns
HEXA-AS1	chr15	72360050	72360247	198	*	1.04596	1.70715	0.550439	0.000134214	0.92218	1	53536	ENSG00000260339	72376113	72378788	+	upstream	-16063	15866	NearestLocation	ns
MINAR1	chr15	79570181	79570340	160	*	1.04596	1.70715	0.550439	0.000134214	0.92218	1	54610	ENSG00000169330	79432516	79472290	+	downstream	137665	97891	NearestLocation	ns
KRT28	chr17	40793884	40794036	153	*	1.04596	1.70715	0.550439	0.000134214	0.92218	1	66071	ENSG00000173908	40792196	40799959	-	inside	6075	1688	NearestLocation	ns
PTTG1IP	chr21	44846751	44846999	249	*	1.04596	1.70715	0.550439	0.000134214	0.92218	1	97527	ENSG00000183255	44849585	44873903	-	downstream	27152	2586	NearestLocation	ns
AC068633.2	chr3	118556255	118556415	161	*	1.04596	1.70715	0.550439	0.000134214	0.92218	1	102732	ENSG00000286660	118488876	118491760	+	downstream	67379	64495	NearestLocation	ns
KIAA0087	chr7	26518900	26519082	183	*	1.04596	1.70715	0.550439	0.000134214	0.92218	1	126690	ENSG00000122548	26533121	26538788	-	downstream	19888	14039	NearestLocation	ns
TCF7L2	chr10	112941196	112941402	207	*	1.04513	1.70715	0.548683	0.000134208	0.922498	1	21225	ENSG00000148737	112950247	113167678	+	upstream	-9051	8845	NearestLocation	ns
CTXND1	chr15	80278278	80278540	263	*	1.04513	1.70715	0.548683	0.000134208	0.922498	1	54681	ENSG00000259417	80195481	80252213	-	upstream	-26065	26065	NearestLocation	ns
AC016705.1	chr15	80490237	80490454	218	*	1.04513	1.70715	0.548683	0.000134208	0.922498	1	54703	ENSG00000258010	80433795	80445152	-	upstream	-45085	45085	NearestLocation	ns
AC011524.1	chr19	28938898	28939101	204	*	1.04513	1.70715	0.548683	0.000134208	0.922498	1	74027	ENSG00000267027	28949437	28950200	-	downstream	11302	10336	NearestLocation	ns
SLC7A1	chr13	29562980	29563208	229	*	1.53893	2.03035	1.21174	0.0001341	0.917462	1	43538	ENSG00000139514	29509414	29595688	-	inside	32708	32480	NearestLocation	ns
AC133681.1	chr3	127262295	127262473	179	*	1.53893	2.03035	1.21174	0.0001341	0.917462	1	103695	ENSG00000286919	127274581	127278304	+	upstream	-12286	12108	NearestLocation	ns
CARS2	chr13	110714097	110714367	271	*	1.5385	2.03035	1.21093	0.000134077	0.917475	1	46674	ENSG00000134905	110641412	110713603	-	upstream	-494	494	NearestLocation	ns
AC104232.2	chr8	64718410	64718709	300	*	1.5385	2.03035	1.21093	0.000134077	0.917475	1	134775	ENSG00000254330	64703774	64734459	-	inside	16049	14636	NearestLocation	ns
HELZ2	chr20	63575331	63575466	136	*	2.37236	2.29212	2.41087	0.000134076	0.920703	1	96558	ENSG00000130589	63558086	63574239	-	upstream	-1092	1092	NearestLocation	ns
DNAJB8-AS1	chr3	128441851	128442084	234	*	1.54553	1.87637	1.34648	0.000134013	0.917859	1	103913	ENSG00000242049	128463594	128472317	+	upstream	-21743	21510	NearestLocation	ns
PIAS1	chr15	68045931	68046232	302	*	1.90806	2.16601	1.75943	0.000133996	0.91867	1	52980	ENSG00000033800	68054179	68198603	+	upstream	-8248	7947	NearestLocation	ns
ZNF131	chr5	43064112	43064616	505	*	1.90806	2.16601	1.75943	0.000133996	0.91867	1	115878	ENSG00000172262	43065176	43192021	+	upstream	-1064	560	NearestLocation	ns
TRIM25	chr17	56913694	56913834	141	*	1.80113	2.03416	1.66878	0.000133995	0.917511	1	67640	ENSG00000121060	56836387	56914080	-	inside	386	246	NearestLocation	ns
AC109471.1	chr5	125411977	125412201	225	*	1.90865	2.16947	1.75812	0.000133988	0.91833	1	118401	ENSG00000250402	125376828	125377439	-	upstream	-34538	34538	NearestLocation	ns
AL133284.1	chr9	116572118	116572392	275	*	2.01411	2.16832	1.93035	0.00013397	0.918256	1	142579	ENSG00000230894	116567636	116586328	+	inside	4482	4482	NearestLocation	ns
HOXB-AS1	chr17	48543512	48543658	147	*	3.55382	2.61532	3.86312	0.000133928	0.928289	0.986881	67064	ENSG00000230148	48543551	48551250	+	overlapStart	-39	39	NearestLocation	ns
ADGRA1	chr10	133044420	133044730	311	*	2.11367	2.16485	2.08738	0.000133916	0.918896	1	23648	ENSG00000197177	133070929	133131675	+	upstream	-26509	26199	NearestLocation	ns
LAMP2	chrX	120468862	120469137	276	*	1.39449	1.87496	1.0769	0.000133871	0.918036	1	147538	ENSG00000005893	120427827	120469365	-	inside	503	228	NearestLocation	ns
TECTB	chr10	112297943	112298128	186	*	1.39402	1.87496	1.07601	0.000133842	0.918056	1	21172	ENSG00000119913	112283400	112305038	+	inside	14543	6910	NearestLocation	ns
AARSD1	chr17	42946361	42946564	204	*	1.39402	1.87496	1.07601	0.000133842	0.918056	1	66383	ENSG00000266967	42950526	42964498	-	downstream	18137	3962	NearestLocation	ns
AL121904.1	chr20	26209555	26209706	152	*	2.01592	2.16832	1.93322	0.000133814	0.918766	1	90898	ENSG00000238129	26188408	26196891	+	downstream	21147	12664	NearestLocation	ns
LINC01364	chr1	87646499	87646625	127	*	1.04763	1.70874	0.552192	0.000133797	0.92251	1	7141	ENSG00000227290	87353521	87371683	-	upstream	-274816	274816	NearestLocation	ns
LINC00502	chr10	91039618	91039753	136	*	1.04763	1.70874	0.552192	0.000133797	0.92251	1	19270	ENSG00000224851	91033157	91062164	+	inside	6461	6461	NearestLocation	ns
SLN	chr11	107689730	107689868	139	*	1.04763	1.70874	0.552192	0.000133797	0.92251	1	32798	ENSG00000170290	107707378	107719693	-	downstream	29963	17510	NearestLocation	ns
ZNF587	chr19	57834869	57835008	140	*	1.04763	1.70874	0.552192	0.000133797	0.92251	1	79284	ENSG00000198466	57849859	57865117	+	upstream	-14990	14851	NearestLocation	ns
UQCC1	chr20	35367779	35367965	187	*	1.04763	1.70874	0.552192	0.000133797	0.92251	1	91831	ENSG00000101019	35302566	35412031	-	inside	44252	44066	NearestLocation	ns
AC006974.1	chr7	148302294	148302678	385	*	1.04763	1.70874	0.552192	0.000133797	0.92251	1	131553	ENSG00000283504	148473599	148503458	-	downstream	201164	170921	NearestLocation	ns
MMS19	chr10	97498144	97499199	1056	*	5.47902	4.10068	5.86602	0.000133752	0.945439	0.986881	19825	ENSG00000155229	97458324	97498794	-	overlapStart	650	405	NearestLocation	ns
CCDC88C	chr14	91417326	91417705	380	*	1.67679	2.03416	1.45828	0.000133735	0.917658	1	48564	ENSG00000015133	91271323	91417844	-	inside	518	139	NearestLocation	ns
ZPLD1	chr3	102069233	102069518	286	*	1.67246	2.02526	1.45735	0.000133709	0.917792	1	102101	ENSG00000170044	102099244	102479841	+	upstream	-30011	29726	NearestLocation	ns
AC005019.2	chr7	13880210	13880389	180	*	1.67246	2.02526	1.45735	0.000133709	0.917792	1	126348	ENSG00000224330	13854355	13862118	-	upstream	-18092	18092	NearestLocation	ns
LSINCT5	chr5	2668425	2668594	170	*	2.20672	2.16716	2.2261	0.000133704	0.918642	1	112928	ENSG00000281560	2712591	2715237	+	upstream	-44166	43997	NearestLocation	ns
LIN54	chr4	83012196	83012518	323	*	2.7228	2.40808	2.85767	0.000133684	0.923258	0.986881	110262	ENSG00000189308	82909973	83012926	-	inside	730	408	NearestLocation	ns
SKA3	chr13	21176170	21176360	191	*	2.44881	2.28999	2.52212	0.000133642	0.920894	0.986881	42585	ENSG00000165480	21153595	21176552	-	inside	382	192	NearestLocation	ns
NEDD4	chr15	55933909	55934085	177	*	1.67609	2.03035	1.4599	0.000133637	0.917778	1	51953	ENSG00000069869	55826922	55993746	-	inside	59837	59661	NearestLocation	ns
ZFP64	chr20	52210043	52210281	239	*	1.53834	2.02908	1.21174	0.000133632	0.917757	1	94590	ENSG00000020256	52051663	52204308	-	upstream	-5735	5735	NearestLocation	ns
AC004263.2	chr12	120219060	120219359	300	*	1.91064	2.02526	1.84973	0.00013363	0.917757	1	41179	ENSG00000286067	120218070	120222668	+	inside	990	990	NearestLocation	ns
AL360012.1	chr1	28653916	28654289	374	*	1.67531	2.03035	1.45853	0.000133621	0.917787	1	3820	ENSG00000270103	28648600	28648730	+	downstream	5316	5186	NearestLocation	ns
DMAC2L	chr14	50312544	50312855	312	*	2.37169	2.29105	2.41038	0.00013361	0.92091	1	47697	ENSG00000125375	50312324	50335558	+	inside	220	220	NearestLocation	ns
ZNF862	chr7	149844836	149845072	237	*	1.53791	2.02908	1.21093	0.000133609	0.917771	1	131765	ENSG00000106479	149838375	149867479	+	inside	6461	6461	NearestLocation	ns
RNF24	chr20	4040320	4040626	307	*	1.90911	2.16947	1.75888	0.000133593	0.918617	1	89870	ENSG00000101236	3927309	4015558	-	upstream	-24762	24762	NearestLocation	ns
FABP3	chr1	31373059	31373346	288	*	1.90944	2.16947	1.75943	0.000133593	0.918618	1	4072	ENSG00000121769	31365253	31376850	-	inside	3791	3504	NearestLocation	ns
MINAR1	chr15	79421387	79421734	348	*	1.90944	2.16947	1.75943	0.000133593	0.918618	1	54598	ENSG00000169330	79432516	79472290	+	upstream	-11129	10782	NearestLocation	ns
AL512631.2	chr10	11510756	11510901	146	*	1.04847	1.71033	0.552192	0.000133566	0.923	1	14628	ENSG00000271360	11611305	11612227	+	upstream	-100549	100404	NearestLocation	ns
AC016816.1	chr10	130749961	130750282	322	*	1.04847	1.71033	0.552192	0.000133566	0.923	1	23204	ENSG00000285529	130525712	130537406	+	downstream	224249	212555	NearestLocation	ns
ART5	chr11	3627352	3627659	308	*	1.04847	1.71033	0.552192	0.000133566	0.923	1	24550	ENSG00000167311	3638512	3642316	-	downstream	14964	10853	NearestLocation	ns
ATF7	chr12	53625216	53625437	222	*	1.04847	1.71033	0.552192	0.000133566	0.923	1	38475	ENSG00000170653	53507856	53626410	-	inside	1194	973	NearestLocation	ns
MRPL33	chr2	27768449	27768599	151	*	1.04847	1.71033	0.552192	0.000133566	0.923	1	81082	ENSG00000243147	27771717	27988087	+	upstream	-3268	3118	NearestLocation	ns
PDGFA	chr7	514967	515214	248	*	1.39318	1.87354	1.07568	0.000133527	0.918275	1	125312	ENSG00000197461	497258	520296	-	inside	5329	5082	NearestLocation	ns
BCLAF3	chrX	20012824	20012990	167	*	1.39318	1.87354	1.07568	0.000133527	0.918275	1	145566	ENSG00000173681	19912860	19970298	-	upstream	-42526	42526	NearestLocation	ns
EFNA5	chr5	107671637	107671775	139	*	2.37112	2.29212	2.40906	0.000133509	0.920578	1	117648	ENSG00000184349	107376889	107670937	-	upstream	-700	700	NearestLocation	ns
RSPH6A	chr19	45804353	45804650	298	*	2.37137	2.29212	2.40942	0.000133507	0.920579	1	77087	ENSG00000104941	45795713	45815308	-	inside	10955	8640	NearestLocation	ns
AC233280.1	chr3	195643436	195643618	183	*	1.39271	1.87354	1.07479	0.000133498	0.918295	1	106965	ENSG00000229178	195655565	195657927	-	downstream	14491	11947	NearestLocation	ns
AC010973.1	chr7	151037655	151037828	174	*	1.39271	1.87354	1.07479	0.000133498	0.918295	1	131936	ENSG00000243433	151028781	151029754	-	upstream	-7901	7901	NearestLocation	ns
POP1	chr8	98170656	98170828	173	*	1.39271	1.87354	1.07479	0.000133498	0.918295	1	136399	ENSG00000104356	98117293	98159835	+	downstream	53363	10821	NearestLocation	ns
MAFB	chr20	40648208	40648428	221	*	2.44986	2.29529	2.52134	0.000133492	0.920218	0.986881	92690	ENSG00000204103	40685848	40689236	-	downstream	41028	37420	NearestLocation	ns
CTNNB1	chr3	41199100	41199281	182	*	1.53953	2.03162	1.21174	0.000133476	0.917822	1	100904	ENSG00000168036	41194741	41260096	+	inside	4359	4359	NearestLocation	ns
AC008885.2	chr5	82731074	82731357	284	*	1.53953	2.03162	1.21174	0.000133476	0.917822	1	117223	ENSG00000249100	82765404	82766333	+	upstream	-34330	34047	NearestLocation	ns
RNF19A	chr8	100273924	100274052	129	*	1.53953	2.03162	1.21174	0.000133476	0.917822	1	136530	ENSG00000034677	100257060	100336218	-	inside	62294	16864	NearestLocation	ns
GNMT	chr6	42960914	42961369	456	*	2.59509	2.29212	2.72563	0.000133442	0.921113	0.986881	123317	ENSG00000124713	42960754	42963880	+	inside	160	160	NearestLocation	ns
CRELD1	chr3	9933945	9934261	317	*	1.04514	1.70874	0.546926	0.000133423	0.923804	1	100317	ENSG00000163703	9933822	9945413	+	inside	123	123	NearestLocation	ns
LMNB1	chr5	126845858	126845989	132	*	2.20477	2.16253	2.22544	0.000133399	0.919247	1	118473	ENSG00000113368	126776623	126837020	+	downstream	69235	8838	NearestLocation	ns
ZDHHC19	chr3	196196391	196196717	327	*	1.90864	2.16716	1.75964	0.000133382	0.918983	1	107063	ENSG00000163958	196197452	196211437	-	downstream	15046	735	NearestLocation	ns
PXDNL	chr8	51553050	51553322	273	*	1.90864	2.16716	1.75964	0.000133382	0.918983	1	134005	ENSG00000147485	51319577	51809445	-	inside	256395	233473	NearestLocation	ns
AC010445.1	chr5	22990628	22990925	298	*	2.37179	2.29424	2.40906	0.00013336	0.9204	1	114713	ENSG00000249404	23013048	23014527	+	upstream	-22420	22123	NearestLocation	ns
MYH7B	chr20	34997432	34997537	106	*	1.91134	2.02398	1.85153	0.000133338	0.918079	1	91776	ENSG00000078814	34975403	35002437	+	inside	22029	4900	NearestLocation	ns
AC021035.1	chr10	111271676	111271836	161	*	1.04598	1.71033	0.546926	0.000133335	0.924197	1	21112	ENSG00000227851	111349939	111352103	-	downstream	80427	78103	NearestLocation	ns
LINC02844	chr8	101241449	101241774	326	*	2.01947	2.02653	2.01592	0.000133326	0.918049	1	136673	ENSG00000253679	101261541	101262903	-	downstream	21454	19767	NearestLocation	ns
PODXL	chr7	131544928	131545050	123	*	2.11269	2.16369	2.0865	0.000133279	0.919309	1	130871	ENSG00000128567	131500262	131558217	-	inside	13289	13167	NearestLocation	ns
NOS1	chr12	117420676	117420878	203	*	1.90943	2.16832	1.76019	0.00013327	0.918954	1	41044	ENSG00000089250	117208142	117452170	-	inside	31494	31292	NearestLocation	ns
AC025183.2	chr5	1889018	1889344	327	*	1.90943	2.16832	1.76019	0.00013327	0.918954	1	112788	ENSG00000249326	1887332	1900493	+	inside	1686	1686	NearestLocation	ns
BEAN1-AS1	chr16	66481483	66481637	155	*	1.53673	2.03035	1.2076	0.000133248	0.917955	1	61031	ENSG00000261656	66469796	66481230	-	upstream	-253	253	NearestLocation	ns
KCNA7	chr19	49070058	49070266	209	*	1.90853	2.16947	1.75791	0.00013323	0.918646	1	77692	ENSG00000104848	49067418	49072941	-	inside	2883	2640	NearestLocation	ns
SUPT5H	chr19	39449578	39449698	121	*	1.90918	2.02398	1.84816	0.000133213	0.918024	1	75896	ENSG00000196235	39436156	39476670	+	inside	13422	13422	NearestLocation	ns
MIGA2	chr9	129036176	129036353	178	*	1.67555	2.02908	1.4599	0.000133199	0.91806	1	143553	ENSG00000148343	129036621	129072082	+	upstream	-445	268	NearestLocation	ns
AC022023.2	chr10	114110492	114110796	305	*	1.67477	2.02908	1.45853	0.000133183	0.918069	1	21347	ENSG00000285540	114109856	114118700	-	inside	8208	636	NearestLocation	ns
SLC9A3-AS1	chr5	473261	474223	963	*	5.24696	4.13268	5.5907	0.000133143	0.946958	0.986881	112363	ENSG00000225138	473236	480884	+	inside	25	25	NearestLocation	ns
TTC7A	chr2	46913871	46914199	329	*	2.01325	2.16601	1.93035	0.000133106	0.918865	1	82071	ENSG00000068724	46916157	47076137	+	upstream	-2286	1958	NearestLocation	ns
AC079296.2	chr11	9099777	9100004	228	*	1.04679	1.70715	0.552192	0.000133093	0.922813	1	24824	ENSG00000286935	9089283	9090456	+	downstream	10494	9321	NearestLocation	ns
AP003783.1	chr11	70928128	70928334	207	*	1.04679	1.70715	0.552192	0.000133093	0.922813	1	30489	ENSG00000286708	70886090	70896305	+	downstream	42038	31823	NearestLocation	ns
DLAT	chr11	112042320	112042611	292	*	1.04679	1.70715	0.552192	0.000133093	0.922813	1	33098	ENSG00000150768	112024814	112064390	+	inside	17506	17506	NearestLocation	ns
TRPM1	chr15	31171937	31172094	158	*	1.04679	1.70715	0.552192	0.000133093	0.922813	1	50120	ENSG00000134160	31001061	31161273	-	upstream	-10664	10664	NearestLocation	ns
AL035078.1	chr11	31959397	31959611	215	*	1.53715	2.02781	1.21063	0.000133091	0.918077	1	26515	ENSG00000254584	32035979	32041318	-	downstream	81921	76368	NearestLocation	ns
NARF-IT1	chr17	82497889	82498043	155	*	1.53715	2.02781	1.21063	0.000133091	0.918077	1	70659	ENSG00000266236	82482098	82483388	+	downstream	15791	14501	NearestLocation	ns
TEX51	chr2	126914999	126915240	242	*	1.53715	2.02781	1.21063	0.000133091	0.918077	1	85608	ENSG00000237524	126898864	126902097	+	downstream	16135	12902	NearestLocation	ns
AL109610.1	chr20	52342993	52343217	225	*	1.53715	2.02781	1.21063	0.000133091	0.918077	1	94604	ENSG00000225785	52451464	52455619	-	downstream	112626	108247	NearestLocation	ns
VAC14	chr16	70801134	70801409	276	*	2.11446	2.16601	2.08798	0.000133084	0.919316	1	61608	ENSG00000103043	70687439	70801160	-	overlapStart	26	26	NearestLocation	ns
AL355916.1	chr14	61564702	61565068	367	*	1.53672	2.02781	1.20982	0.000133068	0.918091	1	47886	ENSG00000232774	61570405	61658696	+	upstream	-5703	5337	NearestLocation	ns
GNG8	chr19	46629937	46630121	185	*	1.53672	2.02781	1.20982	0.000133068	0.918091	1	77255	ENSG00000167414	46634076	46634685	-	downstream	4748	3955	NearestLocation	ns
CDKL3	chr5	134319160	134319297	138	*	1.53672	2.02781	1.20982	0.000133068	0.918091	1	119146	ENSG00000006837	134286350	134371047	-	inside	51887	32810	NearestLocation	ns
SEMA6D	chr15	47131878	47132053	176	*	2.29099	2.16253	2.35116	0.000133029	0.919156	1	51398	ENSG00000137872	47184101	47774223	+	upstream	-52223	52048	NearestLocation	ns
HOXB-AS2	chr17	48564738	48565172	435	*	2.5221	2.28999	2.62551	0.000133029	0.921043	0.986881	67071	ENSG00000239552	48557262	48560333	+	downstream	7476	4405	NearestLocation	ns
PTPN3	chr9	109451753	109451870	118	*	1.79482	2.02653	1.66333	0.000132955	0.918135	1	142194	ENSG00000070159	109375466	109498313	-	inside	46560	46443	NearestLocation	ns
MIR646HG	chr20	60148525	60148809	285	*	1.90919	2.02653	1.84673	0.00013291	0.91816	1	95655	ENSG00000228340	60087826	60653784	+	inside	60699	60699	NearestLocation	ns
AL589787.1	chr10	126429208	126429362	155	*	1.67084	2.02526	1.45454	0.000132908	0.918185	1	22684	ENSG00000287326	126425930	126460957	+	inside	3278	3278	NearestLocation	ns
LINC02545	chr11	13845238	13845449	212	*	1.53656	2.02781	1.20952	0.000132849	0.918208	1	25282	ENSG00000254930	13844862	13870616	-	inside	25378	376	NearestLocation	ns
AC009053.3	chr16	74428211	74428381	171	*	1.53656	2.02781	1.20952	0.000132849	0.918208	1	61818	ENSG00000261170	74422120	74441937	+	inside	6091	6091	NearestLocation	ns
AMZ2	chr17	68229897	68230024	128	*	1.53656	2.02781	1.20952	0.000132849	0.918208	1	68730	ENSG00000196704	68247930	68257164	+	upstream	-18033	17906	NearestLocation	ns
TRMU	chr22	46377509	46377725	217	*	1.53656	2.02781	1.20952	0.000132849	0.918208	1	99949	ENSG00000100416	46330875	46357340	+	downstream	46634	20169	NearestLocation	ns
AC022463.1	chr4	37528278	37528629	352	*	1.53656	2.02781	1.20952	0.000132849	0.918208	1	108986	ENSG00000288073	37454698	37476401	-	upstream	-51877	51877	NearestLocation	ns
PCK1	chr20	57548524	57548704	181	*	2.20571	2.16832	2.22405	0.000132805	0.918795	1	95190	ENSG00000124253	57561080	57568121	+	upstream	-12556	12376	NearestLocation	ns
FBXO28	chr1	224114672	224114881	210	*	2.2917	2.16716	2.35016	0.000132789	0.918802	1	12569	ENSG00000143756	224114111	224162047	+	inside	561	561	NearestLocation	ns
AC093690.1	chr2	28287692	28288123	432	*	1.53776	2.03162	1.20841	0.000132741	0.918278	1	81107	ENSG00000223522	28307063	28310560	-	downstream	22868	18940	NearestLocation	ns
AC116903.2	chr15	92263797	92263956	160	*	1.67393	2.02653	1.45897	0.000132737	0.918356	1	55977	ENSG00000260661	92148752	92331037	-	inside	67240	67081	NearestLocation	ns
RABGAP1L-IT1	chr1	174922271	174922487	217	*	1.04429	1.70556	0.548683	0.000132689	0.923487	1	10258	ENSG00000223525	174896958	174897996	+	downstream	25313	24275	NearestLocation	ns
LINC00836	chr10	25789070	25789238	169	*	1.04429	1.70556	0.548683	0.000132689	0.923487	1	15158	ENSG00000280809	25651712	25732935	+	downstream	137358	56135	NearestLocation	ns
LRP4	chr11	46916512	46916665	154	*	1.04429	1.70556	0.548683	0.000132689	0.923487	1	27643	ENSG00000134569	46856717	46918642	-	inside	2130	1977	NearestLocation	ns
AC105101.2	chr18	48204370	48204522	153	*	1.04429	1.70556	0.548683	0.000132689	0.923487	1	71764	ENSG00000286583	48162039	48184725	+	downstream	42331	19645	NearestLocation	ns
EPHB3	chr3	184599413	184599579	167	*	1.04429	1.70556	0.548683	0.000132689	0.923487	1	106378	ENSG00000182580	184561785	184582408	+	downstream	37628	17005	NearestLocation	ns
AC072054.1	chr7	4646617	4647028	412	*	1.04429	1.70556	0.548683	0.000132689	0.923487	1	125929	ENSG00000286874	4642248	4642570	+	downstream	4369	4047	NearestLocation	ns
LINC02490	chr15	53168042	53168336	295	*	1.0443	1.70715	0.546926	0.000132676	0.924131	1	51819	ENSG00000259237	53116365	53129698	+	downstream	51677	38344	NearestLocation	ns
FMNL1	chr17	45220225	45220406	182	*	1.0443	1.70715	0.546926	0.000132676	0.924131	1	66718	ENSG00000184922	45221444	45247319	+	upstream	-1219	1038	NearestLocation	ns
AC026726.2	chr5	81825329	81825602	274	*	1.0443	1.70715	0.546926	0.000132676	0.924131	1	117201	ENSG00000287938	81817531	81842360	+	inside	7798	7798	NearestLocation	ns
LYZL1	chr10	29308296	29308446	151	*	1.04512	1.70556	0.550439	0.000132653	0.923203	1	15273	ENSG00000120563	29289061	29318328	+	inside	19235	9882	NearestLocation	ns
LINC02696	chr11	45347790	45348116	327	*	1.04512	1.70556	0.550439	0.000132653	0.923203	1	27407	ENSG00000254427	45355371	45367490	+	upstream	-7581	7255	NearestLocation	ns
LINC02156	chr12	47437085	47437231	147	*	1.04512	1.70556	0.550439	0.000132653	0.923203	1	37742	ENSG00000257906	47377638	47420192	+	downstream	59447	16893	NearestLocation	ns
ZNHIT3	chr17	36464169	36464382	214	*	1.04512	1.70556	0.550439	0.000132653	0.923203	1	65381	ENSG00000273611	36486629	36499310	+	upstream	-22460	22247	NearestLocation	ns
CDC42EP4	chr17	73369974	73370102	129	*	1.04512	1.70556	0.550439	0.000132653	0.923203	1	68945	ENSG00000179604	73283624	73312005	-	upstream	-57969	57969	NearestLocation	ns
AC005757.1	chr19	45145938	45146126	189	*	1.04512	1.70556	0.550439	0.000132653	0.923203	1	76942	ENSG00000267044	45135993	45136977	-	upstream	-8961	8961	NearestLocation	ns
LINC02055	chr8	135898618	135898796	179	*	1.04512	1.70556	0.550439	0.000132653	0.923203	1	138664	ENSG00000254101	135859369	137092183	+	inside	39249	39249	NearestLocation	ns
LINC00973	chr3	98981082	98981215	134	*	1.53954	2.03289	1.21063	0.000132626	0.918338	1	101926	ENSG00000240476	98981058	98983096	+	inside	24	24	NearestLocation	ns
AC012629.1	chr5	10779222	10779398	177	*	1.53954	2.03289	1.21063	0.000132626	0.918338	1	113887	ENSG00000250576	10775058	10777062	-	upstream	-2160	2160	NearestLocation	ns
AC023158.1	chr12	33354234	33354414	181	*	1.5391	2.03289	1.20982	0.000132605	0.918351	1	37481	ENSG00000259937	33404872	33405896	-	downstream	51662	50458	NearestLocation	ns
MTUS2-AS2	chr13	29046133	29046272	140	*	1.5391	2.03289	1.20982	0.000132605	0.918351	1	43477	ENSG00000236758	29239379	29250554	-	downstream	204421	193107	NearestLocation	ns
AC122710.1	chr5	6889292	6889541	250	*	2.28926	2.29212	2.28783	0.000132563	0.921132	1	113495	ENSG00000250060	6868554	6888087	+	downstream	20738	1205	NearestLocation	ns
SFRP5	chr10	97792086	97792199	114	*	2.4503	2.29105	2.52378	0.00013255	0.921637	0.986881	19884	ENSG00000120057	97766751	97771999	-	upstream	-20087	20087	NearestLocation	ns
AC021393.1	chr8	60151346	60151634	289	*	2.4503	2.29105	2.52378	0.00013255	0.921637	0.986881	134519	ENSG00000254775	60046755	60136599	+	downstream	104591	14747	NearestLocation	ns
ANPEP	chr15	89799156	89799423	268	*	1.79482	2.02526	1.66414	0.00013255	0.918398	1	55604	ENSG00000166825	89784895	89815401	-	inside	16245	14261	NearestLocation	ns
COL13A1	chr10	69849245	69849427	183	*	2.20664	2.16485	2.22709	0.000132474	0.919809	1	17201	ENSG00000197467	69801867	69964275	+	inside	47378	47378	NearestLocation	ns
CDH23	chr10	71434155	71434448	294	*	1.90851	2.16601	1.76019	0.000132456	0.919543	1	17505	ENSG00000107736	71396920	71815947	+	inside	37235	37235	NearestLocation	ns
AC110285.5	chr17	81388388	81388626	239	*	1.90851	2.16601	1.76019	0.000132456	0.919543	1	70350	ENSG00000274833	81387415	81387766	+	downstream	973	622	NearestLocation	ns
ZNF383	chr19	37214030	37214173	144	*	1.90851	2.16601	1.76019	0.000132456	0.919543	1	75488	ENSG00000188283	37217926	37248738	+	upstream	-3896	3753	NearestLocation	ns
AC008667.1	chr5	139692705	139692857	153	*	1.90851	2.16601	1.76019	0.000132456	0.919543	1	119808	ENSG00000249526	139684645	139745010	+	inside	8060	8060	NearestLocation	ns
MMP25	chr16	3043090	3043499	410	*	1.90818	2.16601	1.75964	0.000132456	0.919543	1	57867	ENSG00000008516	3046561	3060726	+	upstream	-3471	3062	NearestLocation	ns
IL34	chr16	70579681	70579815	135	*	2.01518	2.16716	1.93273	0.000132454	0.919546	1	61554	ENSG00000157368	70579895	70660682	+	upstream	-214	80	NearestLocation	ns
PICALM	chr11	86006388	86006533	146	*	1.53851	2.03289	1.20871	0.000132448	0.91846	1	31912	ENSG00000073921	85957175	86069882	-	inside	63494	49213	NearestLocation	ns
HDAC5	chr17	44121119	44121359	241	*	1.8422	2.40122	1.45266	0.000132435	0.932022	1	66549	ENSG00000108840	44076746	44123702	-	inside	2583	2343	NearestLocation	ns
C8orf34-AS1	chr8	68440844	68441002	159	*	0.839231	1.50996	0.333008	0.000132419	0.928823	1	135047	ENSG00000248801	68302246	68331689	-	upstream	-109155	109155	NearestLocation	ns
AL731555.1	chr10	78169143	78169422	280	*	1.90714	2.16485	1.75867	0.000132399	0.919482	1	18286	ENSG00000283096	78176928	78178186	+	upstream	-7785	7506	NearestLocation	ns
WASIR2	chr16	20919	21184	266	*	2.20681	2.16485	2.22734	0.000132392	0.919756	1	57068	ENSG00000231439	22910	25123	+	upstream	-1991	1726	NearestLocation	ns
HCP5	chr6	31404009	31404144	136	*	2.01452	2.16485	1.93304	0.000132323	0.919699	1	122530	ENSG00000206337	31400700	31478903	+	inside	3309	3309	NearestLocation	ns
AL645728.1	chr1	1559753	1559953	201	*	1.79361	2.16832	1.56204	0.000132282	0.919298	1	273	ENSG00000215014	1574102	1577075	+	upstream	-14349	14149	NearestLocation	ns
TACR2	chr10	69392681	69392818	138	*	2.37312	2.29529	2.41051	0.000132238	0.921161	1	17094	ENSG00000075073	69403903	69416918	-	downstream	24237	11085	NearestLocation	ns
AC039056.1	chr15	42012334	42012662	329	*	1.90728	2.16832	1.7566	0.000132236	0.91917	1	51101	ENSG00000257797	42006132	42010117	+	downstream	6202	2217	NearestLocation	ns
ATP13A2	chr1	17011613	17011764	152	*	2.4493	2.29105	2.52236	0.000132211	0.921664	0.986881	2223	ENSG00000159363	16985958	17011928	-	inside	315	164	NearestLocation	ns
SEMA4D	chr9	89462955	89463126	172	*	1.39664	1.8792	1.07722	0.000132204	0.919377	1	141099	ENSG00000187764	89360787	89498130	-	inside	35175	35004	NearestLocation	ns
AL355537.2	chr10	129090937	129091343	407	*	2.0136	2.16716	1.93022	0.000132161	0.91944	1	23016	ENSG00000287361	128965406	128968740	-	upstream	-122197	122197	NearestLocation	ns
AL157388.1	chr10	118894170	118894424	255	*	1.39646	1.87779	1.07811	0.000132144	0.919317	1	21737	ENSG00000229272	118784563	119029544	-	inside	135374	109607	NearestLocation	ns
LINC02644	chr10	30725700	30725960	261	*	1.53774	2.02781	1.21174	0.000132105	0.918681	1	15365	ENSG00000230720	30723251	30723740	+	downstream	2449	1960	NearestLocation	ns
AC127894.1	chr12	69171596	69172291	696	*	1.53774	2.02781	1.21174	0.000132105	0.918681	1	39253	ENSG00000258140	69212108	69224242	+	upstream	-40512	39817	NearestLocation	ns
TIAF1	chr17	29089648	29089923	276	*	1.53774	2.02781	1.21174	0.000132105	0.918681	1	64531	ENSG00000221995	29073521	29078857	-	upstream	-10791	10791	NearestLocation	ns
AL157371.1	chr6	43924268	43924505	238	*	1.53774	2.02781	1.21174	0.000132105	0.918681	1	123449	ENSG00000223469	43851757	43852333	-	upstream	-71935	71935	NearestLocation	ns
AC073934.1	chr7	127646340	127646481	142	*	1.53774	2.02781	1.21174	0.000132105	0.918681	1	130563	ENSG00000240790	127644685	127652012	-	inside	5672	1655	NearestLocation	ns
AC124864.3	chr21	9575645	9575874	230	*	1.53731	2.02781	1.21093	0.000132082	0.918694	1	96842	ENSG00000286103	9634244	9679906	+	upstream	-58599	58370	NearestLocation	ns
GOLM1	chr9	86079345	86079691	347	*	1.53731	2.02781	1.21093	0.000132082	0.918694	1	140910	ENSG00000135052	86026146	86100173	-	inside	20828	20482	NearestLocation	ns
AC093083.1	chr2	220277260	220277643	384	*	1.90956	2.16947	1.75964	0.000132074	0.919488	1	88797	ENSG00000235337	220127546	220212491	+	downstream	149714	64769	NearestLocation	ns
RTN3	chr11	63706195	63706342	148	*	1.23564	1.70556	0.927151	0.00013205	0.922537	1	28846	ENSG00000133318	63681446	63759891	+	inside	24749	24749	NearestLocation	ns
ETNPPL	chr4	108743120	108743370	251	*	1.23564	1.70556	0.927151	0.00013205	0.922537	1	110837	ENSG00000164089	108742048	108763054	-	inside	19934	1072	NearestLocation	ns
SLC29A2	chr11	66388974	66389111	138	*	2.20606	2.16369	2.22679	0.000132035	0.919935	1	29491	ENSG00000174669	66362521	66372214	-	upstream	-16760	16760	NearestLocation	ns
AL353658.1	chr20	63457084	63457269	186	*	1.90726	2.16485	1.75888	0.000132024	0.919762	1	96504	ENSG00000226390	63448051	63449329	+	downstream	9033	7755	NearestLocation	ns
ABI3BP	chr3	101070403	101070526	124	*	1.90726	2.16485	1.75888	0.000132024	0.919762	1	102041	ENSG00000154175	100749156	100993515	-	upstream	-76888	76888	NearestLocation	ns
HNF4A-AS1	chr20	44400666	44401448	783	*	3.64492	3.9185	3.48585	0.000131999	0.938448	0.986881	93200	ENSG00000229005	44372746	44395706	-	upstream	-4960	4960	NearestLocation	ns
ZDHHC7	chr16	85011745	85011951	207	*	1.7936	2.16716	1.56291	0.00013197	0.919621	1	62389	ENSG00000153786	84974181	85011535	-	upstream	-210	210	NearestLocation	ns
AL355353.1	chr6	47477433	47478504	1072	*	3.8597	3.91918	3.82901	0.000131965	0.937647	0.986881	123585	ENSG00000270761	47477243	47477572	-	overlapStart	139	139	NearestLocation	ns
LINC01591	chr8	135159784	135159922	139	*	2.52554	2.29635	2.62778	0.000131928	0.921305	0.986881	138531	ENSG00000254083	135234131	135299719	+	upstream	-74347	74209	NearestLocation	ns
LSINCT5	chr5	2670823	2671148	326	*	2.37312	2.29424	2.411	0.00013191	0.921556	1	112929	ENSG00000281560	2712591	2715237	+	upstream	-41768	41443	NearestLocation	ns
AP000708.1	chr11	125457973	125458146	174	*	2.37336	2.29424	2.41135	0.000131908	0.921557	1	34693	ENSG00000255537	125495214	125499528	+	upstream	-37241	37068	NearestLocation	ns
AC090877.2	chr15	32762586	32762729	144	*	1.0493	1.71192	0.552192	0.000131894	0.924731	1	50302	ENSG00000259721	32717270	32719007	-	upstream	-43579	43579	NearestLocation	ns
PIK3CB	chr3	138729455	138729697	243	*	1.0493	1.71192	0.552192	0.000131894	0.924731	1	104568	ENSG00000051382	138652699	138834938	-	inside	105483	76756	NearestLocation	ns
SLIT1-AS1	chr10	97072872	97073049	178	*	1.7941	2.16832	1.56291	0.000131888	0.919584	1	19754	ENSG00000234855	97102756	97104355	+	upstream	-29884	29707	NearestLocation	ns
AL354766.2	chr20	47066663	47066863	201	*	1.7941	2.16832	1.56291	0.000131888	0.919584	1	93664	ENSG00000236028	46901143	46901726	-	upstream	-164937	164937	NearestLocation	ns
ARAP3	chr5	141683813	141684041	229	*	1.7941	2.16832	1.56291	0.000131888	0.919584	1	120127	ENSG00000120318	141653401	141682230	-	upstream	-1583	1583	NearestLocation	ns
AL590302.2	chr6	165641742	165642063	322	*	1.7941	2.16832	1.56291	0.000131888	0.919584	1	124901	ENSG00000236627	165754189	165775780	+	upstream	-112447	112126	NearestLocation	ns
LAMB3	chr1	209627719	209627860	142	*	1.53952	2.03035	1.21285	0.000131883	0.9188	1	12005	ENSG00000196878	209614870	209652425	-	inside	24706	12849	NearestLocation	ns
DNAH5	chr5	13964313	13964444	132	*	1.53909	2.03035	1.21204	0.00013186	0.918813	1	114079	ENSG00000039139	13690331	13944543	-	upstream	-19770	19770	NearestLocation	ns
AC025211.1	chr17	32605765	32605934	170	*	1.39274	1.88061	1.06868	0.000131778	0.920919	1	64983	ENSG00000264458	32627739	32686484	+	upstream	-21974	21805	NearestLocation	ns
AC009171.2	chr16	4200153	4200574	422	*	6.20358	2.87779	6.73977	0.000131719	0.937132	0.986881	58022	ENSG00000263105	4180117	4183515	-	upstream	-16638	16638	NearestLocation	ns
MUC3A	chr7	100949109	100949434	326	*	2.7844	2.40808	2.94119	0.000131697	0.923919	0.986881	129728	ENSG00000169894	100949534	100968347	+	upstream	-425	100	NearestLocation	ns
AC129507.4	chr17	306952	307577	626	*	1.67501	2.02781	1.4599	0.000131672	0.918979	1	63288	ENSG00000262920	321392	322453	+	upstream	-14440	13815	NearestLocation	ns
LINC01742	chr20	57982886	57983118	233	*	2.28952	2.29212	2.28821	0.000131602	0.92157	1	95280	ENSG00000275852	58003904	58004648	+	upstream	-21018	20786	NearestLocation	ns
NRG4	chr15	76023871	76024119	249	*	1.90635	2.16485	1.75736	0.000131589	0.919816	1	54117	ENSG00000169752	75935969	76059795	-	inside	35924	35676	NearestLocation	ns
LINC02732	chr11	110376710	110376848	139	*	1.04846	1.70874	0.553943	0.000131588	0.924058	1	32953	ENSG00000254416	110355130	110407613	+	inside	21580	21580	NearestLocation	ns
AP001977.1	chr11	121674640	121674823	184	*	1.04846	1.70874	0.553943	0.000131588	0.924058	1	34355	ENSG00000286044	121674261	121928976	+	inside	379	379	NearestLocation	ns
AC079331.3	chr17	67592909	67593036	128	*	1.04846	1.70874	0.553943	0.000131588	0.924058	1	68635	ENSG00000288109	67658015	67659465	-	downstream	66556	64979	NearestLocation	ns
PTBP1	chr19	792623	792877	255	*	1.04846	1.70874	0.553943	0.000131588	0.924058	1	72359	ENSG00000011304	797075	812327	+	upstream	-4452	4198	NearestLocation	ns
SLC12A2	chr5	128202023	128202271	249	*	1.04846	1.70874	0.553943	0.000131588	0.924058	1	118562	ENSG00000064651	128083766	128189677	+	downstream	118257	12346	NearestLocation	ns
AL162724.1	chr9	124297336	124297589	254	*	1.79311	2.16832	1.56117	0.000131547	0.919609	1	142923	ENSG00000227200	124262876	124265809	+	downstream	34460	31527	NearestLocation	ns
AL137127.1	chr1	19050792	19050964	173	*	1.04595	1.70556	0.552192	0.000131533	0.923835	1	2561	ENSG00000272084	19072110	19075511	-	downstream	24719	21146	NearestLocation	ns
TLR5	chr1	223125265	223125499	235	*	1.04595	1.70556	0.552192	0.000131533	0.923835	1	12490	ENSG00000187554	223109404	223143248	-	inside	17983	15861	NearestLocation	ns
AL606469.1	chr10	23293255	23293391	137	*	1.04595	1.70556	0.552192	0.000131533	0.923835	1	15077	ENSG00000224215	23343957	23345181	+	upstream	-50702	50566	NearestLocation	ns
AC063962.1	chr10	74722730	74722879	150	*	1.04595	1.70556	0.552192	0.000131533	0.923835	1	17954	ENSG00000272748	74821610	74822130	-	downstream	99400	98731	NearestLocation	ns
SCARB1	chr12	124872127	124872349	223	*	1.04595	1.70556	0.552192	0.000131533	0.923835	1	41825	ENSG00000073060	124776856	124882668	-	inside	10541	10319	NearestLocation	ns
NLRP7	chr19	54968180	54968322	143	*	1.04595	1.70556	0.552192	0.000131533	0.923835	1	78863	ENSG00000167634	54923509	54966312	-	upstream	-1868	1868	NearestLocation	ns
AC012506.3	chr2	23353654	23353896	243	*	1.04595	1.70556	0.552192	0.000131533	0.923835	1	80647	ENSG00000233714	23347654	23351864	+	downstream	6000	1790	NearestLocation	ns
AC025449.2	chr5	37109039	37109179	141	*	1.04595	1.70556	0.552192	0.000131533	0.923835	1	115574	ENSG00000286193	37249026	37252617	+	upstream	-139987	139847	NearestLocation	ns
DND1	chr5	140681457	140681582	126	*	1.04595	1.70556	0.552192	0.000131533	0.923835	1	120004	ENSG00000256453	140670794	140673576	-	upstream	-7881	7881	NearestLocation	ns
TYW1B	chr7	72827833	72827980	148	*	1.04595	1.70556	0.552192	0.000131533	0.923835	1	128457	ENSG00000277149	72558744	72828200	-	inside	367	220	NearestLocation	ns
AC006008.1	chr7	150259788	150260049	262	*	1.04595	1.70556	0.552192	0.000131533	0.923835	1	131802	ENSG00000286912	150234194	150237608	-	upstream	-22180	22180	NearestLocation	ns
SPATA13	chr13	23969303	23969458	156	*	1.81172	1.50996	1.94182	0.000131531	0.92919	1	42826	ENSG00000182957	23979805	24307074	+	upstream	-10502	10347	NearestLocation	ns
AP000779.1	chr11	96203950	96204195	246	*	1.79261	2.16601	1.56204	0.000131423	0.919903	1	32377	ENSG00000285921	96092374	96137827	+	downstream	111576	66123	NearestLocation	ns
C17orf102	chr17	34540321	34540474	154	*	1.79261	2.16601	1.56204	0.000131423	0.919903	1	65084	ENSG00000197322	34574123	34579369	-	downstream	39048	33649	NearestLocation	ns
TRPM4	chr19	49191497	49191655	159	*	1.53893	2.02908	1.21285	0.000131403	0.919099	1	77720	ENSG00000130529	49157741	49211836	+	inside	33756	20181	NearestLocation	ns
AHDC1	chr1	27599658	27600051	394	*	1.04929	1.71033	0.553943	0.000131392	0.924522	1	3697	ENSG00000126705	27534035	27604431	-	inside	4773	4380	NearestLocation	ns
LAMA2	chr6	128731230	128731765	536	*	1.04929	1.71033	0.553943	0.000131392	0.924522	1	124292	ENSG00000196569	128883141	129516569	+	upstream	-151911	151376	NearestLocation	ns
AC022211.2	chr17	75273368	75273559	192	*	1.5385	2.02908	1.21204	0.000131381	0.919113	1	69203	ENSG00000263843	75271369	75273895	+	inside	1999	336	NearestLocation	ns
UCHL3	chr13	75564130	75564274	145	*	1.54012	2.03162	1.21285	0.000131295	0.919148	1	45374	ENSG00000118939	75549480	75606020	+	inside	14650	14650	NearestLocation	ns
TEX29	chr13	111236758	111236930	173	*	1.53597	2.02781	1.20841	0.000131275	0.919161	1	46751	ENSG00000153495	111316184	111344249	+	upstream	-79426	79254	NearestLocation	ns
MARCKSL1	chr1	32335244	32335533	290	*	2.65803	2.4071	2.76882	0.000131254	0.924243	0.986881	4242	ENSG00000175130	32333839	32336233	-	inside	989	700	NearestLocation	ns
AC009093.6	chr16	29309130	29309301	172	*	1.39778	1.88061	1.07811	0.000131228	0.92019	1	59658	ENSG00000277999	29272220	29272772	+	downstream	36910	36358	NearestLocation	ns
FAM183A	chr1	43101176	43101443	268	*	1.90786	2.16832	1.75756	0.000131225	0.919854	1	5304	ENSG00000186973	43145153	43156396	+	upstream	-43977	43710	NearestLocation	ns
AC068658.1	chr5	127850674	127850824	151	*	1.79787	2.02526	1.66915	0.000131213	0.919272	1	118539	ENSG00000250603	127838486	127857804	-	inside	7130	6980	NearestLocation	ns
LPIN2	chr18	3080918	3081065	148	*	1.3973	1.88061	1.07722	0.000131202	0.920209	1	70890	ENSG00000101577	2916994	3013315	-	upstream	-67603	67603	NearestLocation	ns
LINC01023	chr5	108705472	108705828	357	*	2.52447	2.29105	2.62839	0.000131188	0.92225	0.986881	117698	ENSG00000272523	108727825	108728260	-	downstream	22788	21997	NearestLocation	ns
SULT1C2	chr2	108297620	108297764	145	*	1.04346	1.70556	0.546926	0.000131181	0.925099	1	84688	ENSG00000198203	108288639	108309915	+	inside	8981	8981	NearestLocation	ns
HRH1	chr3	11155391	11155537	147	*	1.04346	1.70556	0.546926	0.000131181	0.925099	1	100368	ENSG00000196639	11137093	11263557	+	inside	18298	18298	NearestLocation	ns
AF230666.2	chr8	132817286	132817626	341	*	1.04346	1.70556	0.546926	0.000131181	0.925099	1	138380	ENSG00000270137	132826179	132826903	+	upstream	-8893	8553	NearestLocation	ns
ITSN2	chr2	24365103	24365346	244	*	2.01666	2.16947	1.93371	0.000131109	0.920072	1	80718	ENSG00000198399	24202864	24360714	-	upstream	-4389	4389	NearestLocation	ns
PLEKHA7	chr11	16885190	16885329	140	*	1.53793	2.03289	1.2076	0.000131097	0.91934	1	25565	ENSG00000166689	16777297	17014414	-	inside	129224	107893	NearestLocation	ns
COBL	chr7	51172943	51173205	263	*	1.53793	2.03289	1.2076	0.000131097	0.91934	1	127910	ENSG00000106078	51016212	51316818	-	inside	143875	143613	NearestLocation	ns
CD28	chr2	203680635	203680916	282	*	1.3958	1.87637	1.07811	0.000131081	0.919964	1	88031	ENSG00000178562	203706475	203738912	+	upstream	-25840	25559	NearestLocation	ns
AC114341.2	chr18	79961818	79962305	488	*	1.7931	2.16601	1.56291	0.000131039	0.920185	1	72267	ENSG00000287879	79959579	79963178	-	inside	1360	873	NearestLocation	ns
LINC01018	chr5	6603816	6604007	192	*	2.01463	2.16485	1.93322	0.000131039	0.920442	1	113457	ENSG00000250056	6582136	6600288	+	downstream	21680	3528	NearestLocation	ns
ARHGEF10L	chr1	17507928	17508113	186	*	1.90885	2.16716	1.75999	0.000130979	0.920137	1	2297	ENSG00000074964	17539698	17697874	+	upstream	-31770	31585	NearestLocation	ns
ANK3	chr10	60552814	60553033	220	*	1.90885	2.16716	1.75999	0.000130979	0.920137	1	16551	ENSG00000151150	60026298	60733490	-	inside	180676	180457	NearestLocation	ns
APLP2	chr11	130070322	130071083	762	*	4.581	4.02749	4.79427	0.000130969	0.943296	0.986881	35155	ENSG00000084234	130068147	130144811	+	inside	2175	2175	NearestLocation	ns
AC009093.2	chr16	29175963	29176256	294	*	1.67206	2.02526	1.45666	0.000130947	0.919404	1	59631	ENSG00000260517	29139661	29216706	+	inside	36302	36302	NearestLocation	ns
AL592431.1	chr1	59142904	59143167	264	*	1.90866	2.17063	1.75736	0.000130909	0.919817	1	6426	ENSG00000235215	59055999	59078116	-	upstream	-64788	64788	NearestLocation	ns
AC024651.1	chr15	97996294	97996479	186	*	2.11516	2.16832	2.08782	0.000130905	0.920177	1	56501	ENSG00000259478	97982509	97991142	-	upstream	-5152	5152	NearestLocation	ns
ITCH	chr20	34355517	34355652	136	*	2.29449	2.16601	2.35469	0.000130888	0.920611	1	91660	ENSG00000078747	34363241	34540748	+	upstream	-7724	7589	NearestLocation	ns
AL355073.2	chr14	56225499	56225643	145	*	1.04762	1.70715	0.553943	0.000130868	0.924373	1	47811	ENSG00000275569	56305838	56306394	+	upstream	-80339	80195	NearestLocation	ns
EGR1	chr5	138473216	138473337	122	*	1.04762	1.70715	0.553943	0.000130868	0.924373	1	119617	ENSG00000120738	138465479	138469303	+	downstream	7737	3913	NearestLocation	ns
LINC01393	chr7	114988797	114989233	437	*	1.04762	1.70715	0.553943	0.000130868	0.924373	1	130317	ENSG00000225535	115030564	115126314	+	upstream	-41767	41331	NearestLocation	ns
LINC01591	chr8	135177151	135177267	117	*	1.04762	1.70715	0.553943	0.000130868	0.924373	1	138534	ENSG00000254083	135234131	135299719	+	upstream	-56980	56864	NearestLocation	ns
PLIN2	chr9	19169469	19169720	252	*	1.04762	1.70715	0.553943	0.000130868	0.924373	1	140318	ENSG00000147872	19108375	19149290	-	upstream	-20179	20179	NearestLocation	ns
FITM2	chr20	44311029	44311222	194	*	2.29022	2.29212	2.28927	0.000130857	0.922155	1	93183	ENSG00000197296	44302840	44311202	-	overlapStart	173	20	NearestLocation	ns
ABTB2	chr11	34299869	34300003	135	*	2.29032	2.29529	2.28783	0.000130847	0.921563	1	26755	ENSG00000166016	34150987	34358010	-	inside	58141	58007	NearestLocation	ns
C1QTNF9-AS1	chr13	24319889	24320107	219	*	2.29032	2.29529	2.28783	0.000130847	0.921563	1	42892	ENSG00000240868	24315725	24321598	-	inside	1709	1491	NearestLocation	ns
ARHGAP42	chr11	100661170	100661412	243	*	1.7946	2.16947	1.56291	0.000130771	0.920096	1	32521	ENSG00000165895	100687288	100993941	+	upstream	-26118	25876	NearestLocation	ns
AC083967.1	chr8	68699324	68699643	320	*	1.7946	2.16947	1.56291	0.000130771	0.920096	1	135054	ENSG00000254337	68848737	68852763	-	downstream	153439	149094	NearestLocation	ns
SAMD4B	chr19	39362079	39362299	221	*	2.1124	2.16369	2.08605	0.00013075	0.920588	1	75877	ENSG00000179134	39342396	39385710	+	inside	19683	19683	NearestLocation	ns
CTBP2	chr10	125084631	125084794	164	*	2.28952	2.29318	2.28769	0.000130737	0.92173	1	22533	ENSG00000175029	124984317	125161170	-	inside	76539	76376	NearestLocation	ns
AC010638.1	chr5	15743803	15744088	286	*	2.28952	2.29318	2.28769	0.000130737	0.92173	1	114304	ENSG00000250250	15602189	15619109	-	upstream	-124694	124694	NearestLocation	ns
ACBD6	chr1	180502639	180503022	384	*	2.37236	2.29105	2.41135	0.000130733	0.922456	1	10492	ENSG00000230124	180269653	180502954	-	overlapStart	315	68	NearestLocation	ns
LINC00324	chr17	8222893	8223169	277	*	2.52257	2.29212	2.62532	0.000130706	0.921981	0.986881	63823	ENSG00000178977	8220642	8224043	-	inside	1150	874	NearestLocation	ns
RNF114	chr20	49956783	49956981	199	*	2.01378	2.16369	1.93255	0.000130696	0.920615	1	94155	ENSG00000124226	49936336	49953885	+	downstream	20447	2898	NearestLocation	ns
GPR22	chr7	107387201	107387433	233	*	2.29041	2.29424	2.2885	0.000130687	0.921993	1	130174	ENSG00000172209	107470018	107475684	+	upstream	-82817	82585	NearestLocation	ns
AL355388.2	chr1	155975995	155976261	267	*	1.79211	2.16601	1.56117	0.000130661	0.920223	1	9383	ENSG00000273002	155978799	155982986	+	upstream	-2804	2538	NearestLocation	ns
AP000426.1	chr8	101635894	101636024	131	*	1.90943	2.16716	1.76095	0.000130635	0.920479	1	136719	ENSG00000253629	101686547	101689093	+	upstream	-50653	50523	NearestLocation	ns
AC092171.3	chr7	5451360	5451529	170	*	1.39122	1.87212	1.07324	0.00013061	0.920422	1	126037	ENSG00000234432	5426277	5428927	-	upstream	-22433	22433	NearestLocation	ns
KCNH6	chr17	63529658	63529932	275	*	1.90794	2.16716	1.75847	0.000130504	0.920234	1	68154	ENSG00000173826	63523334	63548977	+	inside	6324	6324	NearestLocation	ns
LRRIQ4	chr3	169835716	169835924	209	*	1.90794	2.16716	1.75847	0.000130504	0.920234	1	105729	ENSG00000188306	169821922	169837775	+	inside	13794	1851	NearestLocation	ns
THEMIS2	chr1	27879588	27879974	387	*	1.90772	2.16485	1.75964	0.00013049	0.920635	1	3730	ENSG00000130775	27872543	27886685	+	inside	7045	6711	NearestLocation	ns
LINC01834	chr19	30920610	30920888	279	*	1.90805	2.16485	1.76019	0.00013049	0.920635	1	74352	ENSG00000261316	30907199	30909155	+	downstream	13411	11455	NearestLocation	ns
AL445070.1	chr10	7533209	7533382	174	*	1.53655	2.02653	1.21063	0.000130473	0.919657	1	14517	ENSG00000230121	7533207	7536565	+	inside	2	2	NearestLocation	ns
AC009464.1	chr12	45889672	45889860	189	*	1.53655	2.02653	1.21063	0.000130473	0.919657	1	37686	ENSG00000278475	45789189	45789657	+	downstream	100483	100015	NearestLocation	ns
RGMA	chr15	93054765	93054907	143	*	1.53655	2.02653	1.21063	0.000130473	0.919657	1	56105	ENSG00000182175	93035273	93089204	-	inside	34439	19492	NearestLocation	ns
AL669970.2	chr9	134585320	134585515	196	*	1.53655	2.02653	1.21063	0.000130473	0.919657	1	144412	ENSG00000227150	134552738	134553897	+	downstream	32582	31423	NearestLocation	ns
TIMP2	chr17	78946682	78947055	374	*	1.53612	2.02653	1.20982	0.000130451	0.91967	1	69824	ENSG00000035862	78852977	78925387	-	upstream	-21295	21295	NearestLocation	ns
FFAR3	chr19	35355062	35355227	166	*	1.53612	2.02653	1.20982	0.000130451	0.91967	1	75169	ENSG00000185897	35358460	35360489	+	upstream	-3398	3233	NearestLocation	ns
C8orf89	chr8	73201695	73201878	184	*	1.53612	2.02653	1.20982	0.000130451	0.91967	1	135281	ENSG00000274443	73241329	73259502	-	downstream	57807	39451	NearestLocation	ns
UNC93B1	chr11	68003990	68004209	220	*	2.28951	2.29105	2.28874	0.000130398	0.922364	1	29845	ENSG00000110057	67991100	68004982	-	inside	992	773	NearestLocation	ns
HIST1H1B	chr6	27866924	27867270	347	*	2.28951	2.29105	2.28874	0.000130398	0.922364	1	122342	ENSG00000184357	27866849	27867529	-	inside	605	75	NearestLocation	ns
LINC02098	chr11	128342696	128342939	244	*	1.9074	2.16832	1.7568	0.000130385	0.920228	1	34937	ENSG00000272575	128208749	128241441	+	downstream	133947	101255	NearestLocation	ns
HSPA12A	chr10	116888599	116888826	228	*	2.65884	2.40808	2.76957	0.000130364	0.92475	0.986881	21547	ENSG00000165868	116671192	116850236	-	upstream	-38363	38363	NearestLocation	ns
AL390755.3	chr13	110208164	110208361	198	*	2.37145	2.28999	2.41051	0.000130356	0.922626	1	46572	ENSG00000287575	110132003	110136906	-	upstream	-71258	71258	NearestLocation	ns
AHRR	chr5	377618	377744	127	*	1.67678	2.03162	1.46015	0.000130318	0.919751	1	112342	ENSG00000063438	321759	435110	+	inside	55859	55859	NearestLocation	ns
PC	chr11	66910683	66910835	153	*	2.28917	2.29212	2.28769	0.000130314	0.922043	1	29589	ENSG00000173599	66848417	66958386	-	inside	47703	47551	NearestLocation	ns
EDN3	chr20	59216590	59216743	154	*	1.53596	2.02653	1.20952	0.000130272	0.919774	1	95501	ENSG00000124205	59300443	59325992	+	upstream	-83853	83700	NearestLocation	ns
PNMA1	chr14	73741535	73741701	167	*	2.20285	2.29318	2.15547	0.000130265	0.922187	1	48199	ENSG00000176903	73711783	73714384	-	upstream	-27151	27151	NearestLocation	ns
OASL	chr12	121060328	121060557	230	*	1.04345	1.70397	0.548683	0.000130248	0.925258	1	41285	ENSG00000135114	121019111	121039242	-	upstream	-21086	21086	NearestLocation	ns
ENGASE	chr17	79098595	79098804	210	*	1.04345	1.70397	0.548683	0.000130248	0.925258	1	69865	ENSG00000167280	79074939	79088599	+	downstream	23656	9996	NearestLocation	ns
SH3PXD2B	chr5	172451577	172451749	173	*	1.04345	1.70397	0.548683	0.000130248	0.925258	1	121199	ENSG00000174705	172325000	172454525	-	inside	2948	2776	NearestLocation	ns
TEAD3	chr6	35495736	35495959	224	*	1.79863	2.02653	1.66959	0.000130245	0.919865	1	122885	ENSG00000007866	35473597	35497079	-	inside	1343	1120	NearestLocation	ns
AC017033.1	chr2	120863808	120864052	245	*	2.28916	2.29105	2.28821	0.000130236	0.922317	1	85417	ENSG00000271709	120866378	120867403	-	downstream	3595	2326	NearestLocation	ns
AL512631.2	chr10	11538927	11539050	124	*	2.37288	2.29424	2.41064	0.000130177	0.922349	1	14631	ENSG00000271360	11611305	11612227	+	upstream	-72378	72255	NearestLocation	ns
CHST15	chr10	124233482	124233617	136	*	1.04428	1.70397	0.550439	0.000130173	0.925	1	22376	ENSG00000182022	124007668	124093598	-	upstream	-139884	139884	NearestLocation	ns
YDJC	chr22	21629246	21629395	150	*	1.04428	1.70397	0.550439	0.000130173	0.925	1	98410	ENSG00000161179	21628089	21630064	-	inside	818	669	NearestLocation	ns
CDPF1	chr22	46249877	46250445	569	*	2.44953	2.28999	2.52313	0.000130171	0.922832	0.986881	99934	ENSG00000205643	46244011	46250311	-	overlapStart	434	134	NearestLocation	ns
GOLGA8O	chr15	32451488	32451593	106	*	2.11291	2.16601	2.08561	0.000130157	0.920725	1	50278	ENSG00000206127	32441914	32455634	-	inside	4146	4041	NearestLocation	ns
ARPIN	chr15	89913275	89913941	667	*	3.64368	3.9154	3.48585	0.000130039	0.940166	0.986881	55625	ENSG00000242498	89895006	89912952	-	upstream	-323	323	NearestLocation	ns
AC007556.1	chr2	169182407	169182660	254	*	1.90932	2.16947	1.75923	0.000130002	0.920436	1	86910	ENSG00000235321	169100743	169101210	+	downstream	81664	81197	NearestLocation	ns
TBX1	chr22	19757249	19757393	145	*	2.01527	2.16947	1.93151	0.000129977	0.920384	1	98071	ENSG00000184058	19756703	19783593	+	inside	546	546	NearestLocation	ns
LINC01332	chr5	74362182	74362367	186	*	2.28856	2.29105	2.2873	0.000129938	0.922335	1	116860	ENSG00000250446	74327995	74334766	-	upstream	-27416	27416	NearestLocation	ns
ST3GAL4	chr11	126403026	126403204	179	*	2.29293	2.16369	2.35345	0.000129937	0.92118	1	34803	ENSG00000110080	126355640	126440344	+	inside	47386	37140	NearestLocation	ns
RAD21-AS1	chr8	116870229	116870361	133	*	1.79347	2.16716	1.56267	0.000129912	0.920622	1	137391	ENSG00000253327	116874424	116876868	+	upstream	-4195	4063	NearestLocation	ns
CDC14B	chr9	96618527	96618652	126	*	1.79274	2.16716	1.5614	0.000129905	0.920625	1	141665	ENSG00000081377	96490241	96619843	-	inside	1316	1191	NearestLocation	ns
DSTYK	chr1	205199519	205199741	223	*	1.53833	2.02781	1.21285	0.000129888	0.920019	1	11652	ENSG00000133059	205142505	205211702	-	inside	12183	11961	NearestLocation	ns
AP001978.1	chr11	79668750	79668962	213	*	1.53833	2.02781	1.21285	0.000129888	0.920019	1	31672	ENSG00000255209	79604967	79612300	-	upstream	-56450	56450	NearestLocation	ns
BCAS1	chr20	54019613	54019783	171	*	1.53833	2.02781	1.21285	0.000129888	0.920019	1	94786	ENSG00000064787	53936777	54070594	-	inside	50981	50811	NearestLocation	ns
AL590302.2	chr6	165649393	165649727	335	*	1.53833	2.02781	1.21285	0.000129888	0.920019	1	124902	ENSG00000236627	165754189	165775780	+	upstream	-104796	104462	NearestLocation	ns
LINC00174	chr7	66462945	66463119	175	*	1.53833	2.02781	1.21285	0.000129888	0.920019	1	128250	ENSG00000179406	66376044	66493566	-	inside	30621	30447	NearestLocation	ns
TPD52	chr8	80202017	80202210	194	*	1.39009	1.87212	1.07112	0.000129878	0.921075	1	135550	ENSG00000076554	80034745	80231232	-	inside	29215	29022	NearestLocation	ns
LINC01429	chr20	51935003	51935281	279	*	1.5379	2.02781	1.21204	0.000129866	0.920033	1	94552	ENSG00000227964	51831797	51862912	-	upstream	-72091	72091	NearestLocation	ns
PLB1	chr2	28508284	28508556	273	*	2.2022	2.29212	2.15505	0.00012985	0.922496	1	81151	ENSG00000163803	28457145	28644142	+	inside	51139	51139	NearestLocation	ns
LINC02220	chr5	13025791	13025899	109	*	2.2022	2.29212	2.15505	0.00012985	0.922496	1	114034	ENSG00000248457	12914068	13032886	-	inside	7095	6987	NearestLocation	ns
AC103833.2	chr8	129162949	129163078	130	*	2.29031	2.29212	2.28941	0.000129832	0.922745	1	138073	ENSG00000287785	129241228	129242469	+	upstream	-78279	78150	NearestLocation	ns
AL009181.1	chr1	28860244	28860366	123	*	1.05013	1.71192	0.553943	0.000129825	0.926168	1	3836	ENSG00000233427	28870483	28877336	-	downstream	17092	10117	NearestLocation	ns
SLC26A7	chr8	91209077	91209207	131	*	1.05013	1.71192	0.553943	0.000129825	0.926168	1	135955	ENSG00000147606	91209494	91398155	+	upstream	-417	287	NearestLocation	ns
AC010768.4	chr11	44448566	44448907	342	*	2.20295	2.29424	2.15505	0.000129741	0.922313	1	27228	ENSG00000255451	44468464	44470429	+	upstream	-19898	19557	NearestLocation	ns
IGHV1OR15-6	chr15	20637556	20637725	170	*	2.20295	2.29424	2.15505	0.000129741	0.922313	1	49395	ENSG00000270685	20639464	20639890	-	downstream	2334	1739	NearestLocation	ns
GATA6-AS1	chr18	22170528	22171131	604	*	2.20295	2.29424	2.15505	0.000129741	0.922313	1	71481	ENSG00000266010	22164886	22169878	-	upstream	-650	650	NearestLocation	ns
TTI1	chr20	38032743	38032919	177	*	2.20295	2.29424	2.15505	0.000129741	0.922313	1	92346	ENSG00000101407	37983007	38033461	-	inside	718	542	NearestLocation	ns
LINC01169	chr15	66633348	66633702	355	*	1.90864	2.16601	1.7604	0.000129708	0.92104	1	52827	ENSG00000259471	66582190	66685794	+	inside	51158	51158	NearestLocation	ns
PRKCI	chr3	170221868	170222052	185	*	1.90864	2.16601	1.7604	0.000129708	0.92104	1	105771	ENSG00000163558	170222424	170305977	+	upstream	-556	372	NearestLocation	ns
KRT6A	chr12	52496776	52497071	296	*	1.90897	2.16601	1.76095	0.000129708	0.92104	1	38278	ENSG00000205420	52487176	52493257	-	upstream	-3519	3519	NearestLocation	ns
PLXNB1	chr3	48430233	48430545	313	*	1.90897	2.16601	1.76095	0.000129708	0.92104	1	101132	ENSG00000164050	48403854	48430086	-	upstream	-147	147	NearestLocation	ns
C9orf152	chr9	110036019	110036167	149	*	1.91109	2.02398	1.85115	0.000129698	0.920145	1	142221	ENSG00000188959	110190048	110208189	-	downstream	172170	153881	NearestLocation	ns
HPF1	chr4	169757535	169757865	331	*	1.91002	2.17063	1.75964	0.000129646	0.920697	1	112011	ENSG00000056050	169729470	169757944	-	inside	409	79	NearestLocation	ns
AL132655.1	chr20	58827224	58827387	164	*	1.91036	2.17063	1.76019	0.000129646	0.920697	1	95424	ENSG00000268333	58833809	58836529	-	downstream	9305	6422	NearestLocation	ns
RBMXL1	chr1	88993028	88993259	232	*	2.37161	2.29318	2.40929	0.000129617	0.922138	1	7175	ENSG00000213516	88979456	88992960	-	upstream	-68	68	NearestLocation	ns
HAGH	chr16	1827418	1827754	337	*	2.20285	2.29424	2.15489	0.000129615	0.922255	1	57553	ENSG00000063854	1795620	1827157	-	upstream	-261	261	NearestLocation	ns
AL035251.1	chr20	39298684	39298851	168	*	2.01432	2.16485	1.93273	0.000129559	0.9212	1	92596	ENSG00000287983	39231115	39233836	-	upstream	-64848	64848	NearestLocation	ns
GEM	chr8	94295802	94295985	184	*	1.79324	2.16716	1.56227	0.000129527	0.920899	1	136086	ENSG00000164949	94249253	94262350	-	upstream	-33452	33452	NearestLocation	ns
KLF6	chr10	3794591	3795144	554	*	1.79262	2.16832	1.5603	0.000129521	0.920631	1	14282	ENSG00000067082	3775996	3785281	-	upstream	-9310	9310	NearestLocation	ns
AP002840.2	chr11	113348743	113348919	177	*	1.79359	2.16601	1.56378	0.000129516	0.921058	1	33205	ENSG00000270179	113368478	113369117	+	upstream	-19735	19559	NearestLocation	ns
CENPN	chr16	81007506	81007753	248	*	1.79359	2.16601	1.56378	0.000129516	0.921058	1	62064	ENSG00000166451	81006498	81033114	+	inside	1008	1008	NearestLocation	ns
ABCA13	chr7	48140261	48140495	235	*	1.79359	2.16601	1.56378	0.000129516	0.921058	1	127837	ENSG00000179869	48171458	48647497	+	upstream	-31197	30963	NearestLocation	ns
AC011462.2	chr19	41415604	41415916	313	*	2.65775	2.40612	2.76882	0.00012951	0.9251	0.986881	76251	ENSG00000268475	41425359	41426237	+	upstream	-9755	9443	NearestLocation	ns
N4BP1	chr16	48609692	48609852	161	*	2.28986	2.29105	2.28927	0.000129487	0.922902	1	60286	ENSG00000102921	48538726	48620148	-	inside	10456	10296	NearestLocation	ns
AC113361.1	chr5	139614002	139614179	178	*	1.53714	2.02653	1.21174	0.000129486	0.920261	1	119782	ENSG00000272255	139644460	139645002	-	downstream	31000	30281	NearestLocation	ns
CEACAM1	chr19	42546718	42546918	201	*	1.79211	2.16485	1.56204	0.000129486	0.920994	1	76481	ENSG00000079385	42507304	42561234	-	inside	14516	14316	NearestLocation	ns
GINS1	chr20	25449878	25450087	210	*	1.53598	2.02908	1.2073	0.000129483	0.920318	1	90787	ENSG00000101003	25407673	25452628	+	inside	42205	2541	NearestLocation	ns
AC005692.3	chr7	141252761	141253120	360	*	1.54028	2.03289	1.21204	0.000129478	0.920275	1	131297	ENSG00000285841	141392155	141396517	-	downstream	143756	139035	NearestLocation	ns
AL031430.1	chr1	37089613	37089925	313	*	1.79374	2.16832	1.56227	0.000129433	0.920878	1	4688	ENSG00000284650	37133489	37136146	+	upstream	-43876	43564	NearestLocation	ns
AC108099.1	chr5	42217615	42217856	242	*	1.79374	2.16832	1.56227	0.000129433	0.920878	1	115806	ENSG00000260786	42188266	42191523	+	downstream	29349	26092	NearestLocation	ns
AC010531.4	chr16	87303348	87303776	429	*	1.90831	2.16716	1.75908	0.000129426	0.921028	1	62714	ENSG00000261697	87262759	87292438	-	upstream	-10910	10910	NearestLocation	ns
AP002989.1	chr11	103887128	103887257	130	*	0.835385	1.50813	0.326876	0.000129415	0.931956	1	32680	ENSG00000254987	103675994	103895271	-	inside	8143	8014	NearestLocation	ns
AC026412.3	chr5	1651576	1651860	285	*	2.52507	2.29212	2.6288	0.000129399	0.923065	0.986881	112727	ENSG00000271119	1594626	1611467	+	downstream	56950	40109	NearestLocation	ns
ERCC2	chr19	45383964	45384273	310	*	3.00506	2.51633	3.19874	0.000129368	0.927293	0.986881	76998	ENSG00000104884	45349837	45370918	-	upstream	-13046	13046	NearestLocation	ns
JAK3	chr19	17842227	17842667	441	*	2.37054	2.28999	2.40919	0.000129364	0.922837	1	73710	ENSG00000105639	17824780	17848071	-	inside	5844	5404	NearestLocation	ns
SENCR	chr11	128720575	128720775	201	*	2.37335	2.29318	2.41183	0.000129359	0.922964	1	34975	ENSG00000254703	128691672	128696023	-	upstream	-24552	24552	NearestLocation	ns
XRCC1	chr19	43584718	43584955	238	*	1.90634	2.16369	1.75812	0.000129347	0.921143	1	76669	ENSG00000073050	43543040	43580473	-	upstream	-4245	4245	NearestLocation	ns
AC008667.1	chr5	139709573	139709938	366	*	1.90668	2.16369	1.75867	0.000129347	0.921143	1	119814	ENSG00000249526	139684645	139745010	+	inside	24928	24928	NearestLocation	ns
JUP	chr17	41773008	41773770	763	*	3.7689	3.95441	3.66635	0.000129346	0.941125	0.986881	66202	ENSG00000173801	41754604	41786931	-	inside	13923	13161	NearestLocation	ns
LINC00399	chr13	109562038	109562178	141	*	1.04678	1.70556	0.553943	0.000129331	0.925375	1	46497	ENSG00000229792	109400696	109401641	+	downstream	161342	160397	NearestLocation	ns
TEX11	chrX	70743651	70743841	191	*	1.04678	1.70556	0.553943	0.000129331	0.925375	1	146649	ENSG00000120498	70528940	70908731	-	inside	165080	164890	NearestLocation	ns
PKP1	chr1	201259712	201260148	437	*	1.90977	2.16832	1.76075	0.000129306	0.921018	1	11110	ENSG00000081277	201283452	201332993	+	upstream	-23740	23304	NearestLocation	ns
ADAM12	chr10	126289234	126289495	262	*	1.90977	2.16832	1.76075	0.000129306	0.921018	1	22669	ENSG00000148848	126012381	126388455	-	inside	99221	98960	NearestLocation	ns
UPK2	chr11	118908454	118908667	214	*	1.90977	2.16832	1.76075	0.000129306	0.921018	1	33880	ENSG00000110375	118925164	118958559	+	upstream	-16710	16497	NearestLocation	ns
ANKRD34C-AS1	chr15	79198641	79198852	212	*	1.79509	2.16947	1.56378	0.00012927	0.920966	1	54574	ENSG00000259234	79141939	79283949	-	inside	85308	56702	NearestLocation	ns
DEF6	chr6	35302714	35303050	337	*	2.01398	2.16485	1.93219	0.000129214	0.921137	1	122854	ENSG00000023892	35297818	35321771	+	inside	4896	4896	NearestLocation	ns
GPCPD1	chr20	5588331	5588650	320	*	1.53954	2.03416	1.20952	0.000129196	0.920571	1	89988	ENSG00000125772	5544399	5611006	-	inside	22675	22356	NearestLocation	ns
TXNDC5	chr6	7910912	7911206	295	*	1.79297	2.16716	1.5618	0.000129106	0.920982	1	121876	ENSG00000239264	7881517	7910788	-	upstream	-124	124	NearestLocation	ns
AC107886.1	chr11	22270906	22271256	351	*	1.79225	2.16716	1.56053	0.0001291	0.920985	1	26176	ENSG00000255372	22261209	22262256	-	upstream	-8650	8650	NearestLocation	ns
CREB3L2-AS1	chr7	137937044	137937398	355	*	1.7926	2.16485	1.56291	0.000129093	0.921278	1	131095	ENSG00000237243	137953348	137957966	+	upstream	-16304	15950	NearestLocation	ns
C1orf185	chr1	51086979	51087255	277	*	1.04511	1.70397	0.552192	0.000129055	0.925629	1	5916	ENSG00000204006	51102221	51148086	+	upstream	-15242	14966	NearestLocation	ns
AL138954.1	chr13	104986790	104986955	166	*	1.04511	1.70397	0.552192	0.000129055	0.925629	1	46342	ENSG00000286929	105410816	105414224	+	upstream	-424026	423861	NearestLocation	ns
AC138304.1	chr16	82300652	82300781	130	*	1.04511	1.70397	0.552192	0.000129055	0.925629	1	62203	ENSG00000261029	82170296	82175803	+	downstream	130356	124849	NearestLocation	ns
AC004130.2	chr7	20352892	20353234	343	*	1.04511	1.70397	0.552192	0.000129055	0.925629	1	126464	ENSG00000271133	20328299	20331747	-	upstream	-21145	21145	NearestLocation	ns
DCP2	chr5	112958466	112958648	183	*	1.79275	2.16832	1.56053	0.000129054	0.920947	1	117888	ENSG00000172795	112976702	113022195	+	upstream	-18236	18054	NearestLocation	ns
AC004923.4	chr11	68027863	68028196	334	*	1.67447	2.02653	1.4599	0.00012904	0.920553	1	29857	ENSG00000255306	68024809	68030461	-	inside	2598	2265	NearestLocation	ns
AL442125.1	chr13	113533544	113533724	181	*	1.67447	2.02653	1.4599	0.00012904	0.920553	1	47057	ENSG00000276248	113527260	113530621	+	downstream	6284	2923	NearestLocation	ns
AL583722.3	chr14	104650096	104650709	614	*	2.2889	2.28999	2.28836	0.000129029	0.923111	1	49118	ENSG00000258736	104653548	104655787	-	downstream	5691	2839	NearestLocation	ns
TOMM34	chr20	44960123	44960670	548	*	3.99192	4.0294	3.97281	0.000129006	0.943505	0.986881	93302	ENSG00000025772	44942130	44960397	-	overlapStart	274	273	NearestLocation	ns
PSMD12	chr17	67310437	67310668	232	*	2.3726	2.29105	2.4117	0.000128985	0.923253	1	68604	ENSG00000197170	67337916	67366605	-	downstream	56168	27248	NearestLocation	ns
C19orf81	chr19	50666245	50666547	303	*	2.20284	2.29212	2.15604	0.000128936	0.923038	1	78061	ENSG00000235034	50649445	50659310	+	downstream	16800	6935	NearestLocation	ns
AC113386.1	chr5	31250170	31250419	250	*	2.01317	2.16485	1.93089	0.000128876	0.921392	1	115012	ENSG00000254138	31093977	31267610	-	inside	17440	17191	NearestLocation	ns
MTUS2	chr13	28887581	28887770	190	*	2.01441	2.16485	1.93286	0.000128872	0.921394	1	43459	ENSG00000132938	28820348	29505947	+	inside	67233	67233	NearestLocation	ns
LINC02020	chr3	186436083	186436229	147	*	1.04262	1.70397	0.546926	0.000128869	0.926767	1	106519	ENSG00000234548	186439239	186457299	+	upstream	-3156	3010	NearestLocation	ns
CCDC167	chr6	37484188	37484388	201	*	2.59185	2.41004	2.67483	0.00012886	0.924809	0.986881	123043	ENSG00000198937	37482938	37499893	-	inside	15705	1250	NearestLocation	ns
FRAS1	chr4	78126086	78126316	231	*	2.11229	2.16253	2.0865	0.000128824	0.92166	1	110121	ENSG00000138759	78057323	78544269	+	inside	68763	68763	NearestLocation	ns
AC009095.1	chr16	67629878	67630060	183	*	0.834425	1.50813	0.324826	0.000128739	0.932803	1	61229	ENSG00000237718	67614381	67616146	-	upstream	-13732	13732	NearestLocation	ns
MYO1E	chr15	59421146	59421450	305	*	2.01647	2.17063	1.93273	0.00012873	0.921257	1	52259	ENSG00000157483	59132434	59372871	-	upstream	-48275	48275	NearestLocation	ns
IL9	chr5	135858723	135858894	172	*	2.0152	2.17178	1.93004	0.000128694	0.920979	1	119370	ENSG00000145839	135892246	135895841	-	downstream	37118	33352	NearestLocation	ns
LINC01079	chr13	27374802	27374931	130	*	1.79447	2.16947	1.56267	0.000128693	0.921145	1	43266	ENSG00000229609	27373348	27374366	+	downstream	1454	436	NearestLocation	ns
ZC3H3	chr8	143533395	143533641	247	*	2.28972	2.29529	2.28692	0.000128672	0.922478	1	139700	ENSG00000014164	143437659	143541447	-	inside	8052	7806	NearestLocation	ns
AC011465.1	chr19	38046263	38046395	133	*	1.79346	2.16601	1.56354	0.000128601	0.921462	1	75599	ENSG00000268764	38108500	38109533	-	downstream	63270	62105	NearestLocation	ns
ATOH7	chr10	68174295	68174449	155	*	1.79162	2.16601	1.5603	0.000128591	0.921259	1	16930	ENSG00000179774	68230595	68232113	-	downstream	57818	56146	NearestLocation	ns
LINC01728	chr20	43879426	43879648	223	*	1.90885	2.16601	1.76075	0.000128498	0.921592	1	93100	ENSG00000233277	43894720	43895468	+	upstream	-15294	15072	NearestLocation	ns
TLE3	chr15	70073045	70073476	432	*	1.39205	1.87212	1.07479	0.000128488	0.921702	1	53258	ENSG00000140332	70047790	70098176	-	inside	25131	24700	NearestLocation	ns
ZNF573	chr19	37848765	37848910	146	*	1.39205	1.87212	1.07479	0.000128488	0.921702	1	75566	ENSG00000189144	37735833	37817300	-	upstream	-31465	31465	NearestLocation	ns
PCMTD2	chr20	64239894	64239997	104	*	2.20182	2.29105	2.15505	0.000128485	0.923246	1	96747	ENSG00000203880	64255695	64287821	+	upstream	-15801	15698	NearestLocation	ns
ATAD3B	chr1	1471497	1471862	366	*	2.52359	2.28999	2.62759	0.000128485	0.923721	0.986881	256	ENSG00000160072	1471765	1497848	+	overlapStart	-268	97	NearestLocation	ns
LYG2	chr2	99249941	99250087	147	*	1.7951	2.17063	1.56291	0.000128446	0.921281	1	84291	ENSG00000185674	99242246	99255282	-	inside	5341	5195	NearestLocation	ns
COL4A2	chr13	110231410	110231671	262	*	1.90647	2.16485	1.75756	0.00012844	0.921546	1	46579	ENSG00000134871	110305812	110513209	+	upstream	-74402	74141	NearestLocation	ns
ODC1	chr2	10438799	10438994	196	*	1.90747	2.16485	1.75923	0.000128439	0.921546	1	80075	ENSG00000115758	10439968	10448327	-	downstream	9528	974	NearestLocation	ns
AC080128.2	chr3	133805833	133806362	530	*	4.67206	2.79424	5.11985	0.000128399	0.93604	0.986881	104315	ENSG00000285908	133799440	133806139	-	overlapStart	306	223	NearestLocation	ns
AC011478.1	chr19	30696584	30696766	183	*	2.20145	2.29105	2.15447	0.000128366	0.923184	1	74325	ENSG00000267760	30665274	30668647	-	upstream	-27937	27937	NearestLocation	ns
ATG4D	chr19	10543403	10543657	255	*	2.29048	2.29424	2.2886	0.000128335	0.92286	1	73211	ENSG00000130734	10543895	10553418	+	upstream	-492	238	NearestLocation	ns
LUNAR1	chr15	99015410	99015598	189	*	1.54011	2.03035	1.21396	0.000128324	0.920966	1	56631	ENSG00000278090	99014526	99031054	+	inside	884	884	NearestLocation	ns
LONP1	chr19	5701218	5701416	199	*	1.54011	2.03035	1.21396	0.000128324	0.920966	1	72957	ENSG00000196365	5691834	5720572	-	inside	19354	9384	NearestLocation	ns
PPARA	chr22	46122095	46122566	472	*	1.54011	2.03035	1.21396	0.000128324	0.920966	1	99916	ENSG00000186951	46150521	46243756	+	upstream	-28426	27955	NearestLocation	ns
CAT	chr11	34440764	34440946	183	*	1.22747	1.8792	0.742426	0.000128271	0.922877	1	26772	ENSG00000121691	34438934	34472060	+	inside	1830	1830	NearestLocation	ns
AC005597.1	chr19	30232665	30232845	181	*	1.22747	1.8792	0.742426	0.000128271	0.922877	1	74254	ENSG00000267223	30219666	30228715	-	upstream	-3950	3950	NearestLocation	ns
GSK3B	chr3	120079430	120079633	204	*	1.22747	1.8792	0.742426	0.000128271	0.922877	1	102834	ENSG00000082701	119821323	120094417	-	inside	14987	14784	NearestLocation	ns
SERTAD2	chr2	64789853	64790019	167	*	2.01665	2.16832	1.93439	0.00012822	0.921742	1	82700	ENSG00000179833	64631621	64751005	-	upstream	-38848	38848	NearestLocation	ns
COQ8B	chr19	40729609	40729785	177	*	2.37097	2.29105	2.40932	0.000128151	0.923401	1	76133	ENSG00000123815	40691530	40718207	-	upstream	-11402	11402	NearestLocation	ns
OSMR	chr5	38892984	38893360	377	*	2.11411	2.16832	2.08622	0.000128125	0.921718	1	115691	ENSG00000145623	38845858	38945596	+	inside	47126	47126	NearestLocation	ns
AL121908.1	chr20	59721271	59721596	326	*	2.29083	2.29318	2.28965	0.000128104	0.92331	1	95585	ENSG00000238194	59624904	59628295	-	upstream	-92976	92976	NearestLocation	ns
COG3	chr13	45446284	45446458	175	*	1.22673	1.87779	0.742426	0.000128078	0.922852	1	44568	ENSG00000136152	45464898	45536701	+	upstream	-18614	18440	NearestLocation	ns
DENND4A	chr15	66012726	66012944	219	*	1.22673	1.87779	0.742426	0.000128078	0.922852	1	52780	ENSG00000174485	65658046	65792293	-	upstream	-220433	220433	NearestLocation	ns
AL132822.1	chr20	60077257	60077469	213	*	1.22673	1.87779	0.742426	0.000128078	0.922852	1	95639	ENSG00000276093	60083360	60083872	-	downstream	6615	5891	NearestLocation	ns
LINC02021	chr3	130125113	130125356	244	*	1.22673	1.87779	0.742426	0.000128078	0.922852	1	104197	ENSG00000249846	130111669	130201336	+	inside	13444	13444	NearestLocation	ns
SLIT1	chr10	97170485	97170598	114	*	2.20323	2.29529	2.15489	0.000128076	0.922874	1	19774	ENSG00000187122	96998038	97185959	-	inside	15474	15361	NearestLocation	ns
KDELR1	chr19	48385326	48385503	178	*	2.59213	2.40906	2.67564	0.000128046	0.92557	0.986881	77563	ENSG00000105438	48382575	48391551	-	inside	6225	2751	NearestLocation	ns
SLCO5A1	chr8	69855915	69856085	171	*	2.28865	2.28999	2.28797	0.000128045	0.923566	1	135111	ENSG00000137571	69667046	69834978	-	upstream	-20937	20937	NearestLocation	ns
AC147067.2	chr4	1500145	1500489	345	*	1.67191	2.02398	1.45735	0.00012802	0.921162	1	107435	ENSG00000272783	1550284	1550572	+	upstream	-50139	49795	NearestLocation	ns
NORAD	chr20	36038390	36038507	118	*	2.1128	2.16369	2.08666	0.000128013	0.922081	1	91938	ENSG00000260032	36045618	36051018	-	downstream	12628	7111	NearestLocation	ns
AC023906.5	chr15	52098872	52099057	186	*	1.53495	2.02781	1.20648	0.000128012	0.921231	1	51718	ENSG00000259712	52056675	52100523	-	inside	1651	1466	NearestLocation	ns
LINC02054	chr3	184448390	184448739	350	*	1.79445	2.16716	1.56441	0.000127999	0.921783	1	106354	ENSG00000224153	184399790	184457891	+	inside	48600	9152	NearestLocation	ns
PCOTH	chr13	23866348	23866674	327	*	2.45045	2.29105	2.52399	0.000127965	0.923605	0.986881	42815	ENSG00000205861	23888842	23897263	+	upstream	-22494	22168	NearestLocation	ns
GNB2	chr7	100675825	100676147	323	*	4.05406	2.70636	4.43649	0.000127841	0.933957	0.986881	129681	ENSG00000172354	100673567	100679174	+	inside	2258	2258	NearestLocation	ns
SOX6	chr11	16863495	16863680	186	*	1.53952	2.02908	1.21396	0.00012782	0.921274	1	25561	ENSG00000110693	15966449	16739591	-	upstream	-123904	123904	NearestLocation	ns
TFG	chr3	100709475	100709607	133	*	2.52107	2.40906	2.57397	0.000127814	0.925388	0.986881	102026	ENSG00000114354	100709331	100748964	+	inside	144	144	NearestLocation	ns
PRCP	chr11	82985744	82985905	162	*	1.53909	2.02908	1.21315	0.000127798	0.921287	1	31754	ENSG00000137509	82822936	82970584	-	upstream	-15160	15160	NearestLocation	ns
AL121908.1	chr20	59774493	59774616	124	*	1.53909	2.02908	1.21315	0.000127798	0.921287	1	95596	ENSG00000238194	59624904	59628295	-	upstream	-146198	146198	NearestLocation	ns
C9orf147	chr9	112572662	112572920	259	*	1.53909	2.02908	1.21315	0.000127798	0.921287	1	142322	ENSG00000230185	112399512	112487204	-	upstream	-85458	85458	NearestLocation	ns
AL590666.2	chr1	156664771	156665013	243	*	1.90817	2.16485	1.7604	0.000127762	0.922132	1	9503	ENSG00000229953	156646507	156661424	-	upstream	-3347	3347	NearestLocation	ns
ZNF536	chr19	30172432	30172713	282	*	1.90817	2.16485	1.7604	0.000127762	0.922132	1	74245	ENSG00000198597	30228290	30713538	+	upstream	-55858	55577	NearestLocation	ns
CLK4	chr5	178626365	178626629	265	*	1.90817	2.16485	1.7604	0.000127762	0.922132	1	121427	ENSG00000113240	178602664	178630615	-	inside	4250	3986	NearestLocation	ns
AC034229.1	chr5	10125031	10125339	309	*	1.90851	2.16485	1.76095	0.000127762	0.922132	1	113772	ENSG00000249807	10137138	10138365	+	upstream	-12107	11799	NearestLocation	ns
EIF4A2	chr3	186783125	186783264	140	*	2.28952	2.29424	2.28716	0.000127749	0.92292	1	106547	ENSG00000156976	186783205	186789897	+	overlapStart	-80	59	NearestLocation	ns
GOLGA6L10	chr15	82347825	82347971	147	*	1.2282	1.8792	0.743961	0.000127747	0.923096	1	54840	ENSG00000278662	82339993	82349475	-	inside	1650	1504	NearestLocation	ns
AC104035.1	chr15	91440673	91440822	150	*	1.2282	1.8792	0.743961	0.000127747	0.923096	1	55887	ENSG00000258551	91408708	91605873	+	inside	31965	31965	NearestLocation	ns
C16orf89	chr16	5080787	5081057	271	*	1.2282	1.8792	0.743961	0.000127747	0.923096	1	58207	ENSG00000153446	5044122	5066110	-	upstream	-14677	14677	NearestLocation	ns
AP001180.1	chr18	10682257	10682472	216	*	1.2282	1.8792	0.743961	0.000127747	0.923096	1	71201	ENSG00000260779	10661933	10666887	+	downstream	20324	15370	NearestLocation	ns
LINC02703	chr11	115919380	115919803	424	*	1.79509	2.16832	1.56465	0.000127723	0.921932	1	33415	ENSG00000257067	115920248	115943181	+	upstream	-868	445	NearestLocation	ns
PEX6	chr6	42979274	42979613	340	*	1.79509	2.16832	1.56465	0.000127723	0.921932	1	123321	ENSG00000124587	42963865	42979181	-	upstream	-93	93	NearestLocation	ns
GNA12	chr7	2862981	2863347	367	*	1.79509	2.16832	1.56465	0.000127723	0.921932	1	125834	ENSG00000146535	2728105	2844308	-	upstream	-18673	18673	NearestLocation	ns
SPATA13-AS1	chr13	24217665	24217785	121	*	1.22674	1.8792	0.740889	0.000127692	0.923523	1	42868	ENSG00000227213	24252749	24254439	-	downstream	36774	34964	NearestLocation	ns
CTSO	chr4	156130369	156130574	206	*	1.22674	1.8792	0.740889	0.000127692	0.923523	1	111912	ENSG00000256043	155924118	155953866	-	upstream	-176503	176503	NearestLocation	ns
AL136131.2	chr6	43739041	43739229	189	*	1.22674	1.8792	0.740889	0.000127692	0.923523	1	123406	ENSG00000236961	43722786	43737834	-	upstream	-1207	1207	NearestLocation	ns
DDX50	chr10	68900700	68900937	238	*	2.37269	2.29105	2.41183	0.000127585	0.924017	1	17023	ENSG00000107625	68901286	68946847	+	upstream	-586	349	NearestLocation	ns
KNDC1	chr10	133184990	133185285	296	*	1.79309	2.16485	1.56378	0.000127577	0.922151	1	23686	ENSG00000171798	133160219	133226412	+	inside	24771	24771	NearestLocation	ns
EID3	chr12	104358498	104358631	134	*	1.79309	2.16485	1.56378	0.000127577	0.922151	1	40179	ENSG00000255150	104303739	104305205	+	downstream	54759	53293	NearestLocation	ns
AL109984.1	chr20	52070816	52071077	262	*	1.79309	2.16485	1.56378	0.000127577	0.922151	1	94568	ENSG00000287511	52072685	52096480	+	upstream	-1869	1608	NearestLocation	ns
COX7A1	chr19	36172798	36172952	155	*	1.6753	2.02908	1.45947	0.000127576	0.921425	1	75358	ENSG00000161281	36150922	36152449	-	upstream	-20349	20349	NearestLocation	ns
AL162258.2	chr1	153642304	153642455	152	*	1.22746	1.87779	0.743961	0.00012757	0.923064	1	9051	ENSG00000272030	153631438	153634397	-	upstream	-7907	7907	NearestLocation	ns
AL138760.1	chr10	49418551	49418873	323	*	1.22746	1.87779	0.743961	0.00012757	0.923064	1	16202	ENSG00000235939	49419277	49472903	+	upstream	-726	404	NearestLocation	ns
AL442067.2	chr13	97492601	97492743	143	*	1.22746	1.87779	0.743961	0.00012757	0.923064	1	45946	ENSG00000276704	97437268	97437630	+	downstream	55333	54971	NearestLocation	ns
APH1B	chr15	63234635	63234863	229	*	1.22746	1.87779	0.743961	0.00012757	0.923064	1	52511	ENSG00000138613	63276018	63309126	+	upstream	-41383	41155	NearestLocation	ns
SPATA8	chr15	96904928	96905157	230	*	1.22746	1.87779	0.743961	0.00012757	0.923064	1	56431	ENSG00000185594	96783389	96785615	+	downstream	121539	119313	NearestLocation	ns
PGPEP1L	chr15	98996673	98997069	397	*	1.22746	1.87779	0.743961	0.00012757	0.923064	1	56628	ENSG00000183571	98968229	99007792	-	inside	11119	10723	NearestLocation	ns
AC008568.1	chr5	121440270	121440453	184	*	1.22746	1.87779	0.743961	0.00012757	0.923064	1	118230	ENSG00000229855	121164687	121359869	+	downstream	275583	80401	NearestLocation	ns
KRT8	chr12	52969319	52969565	247	*	1.6703	2.02398	1.45454	0.000127517	0.921466	1	38370	ENSG00000170421	52897187	52949954	-	upstream	-19365	19365	NearestLocation	ns
AC017104.3	chr2	231464598	231464965	368	*	1.79728	2.02526	1.66819	0.000127509	0.921482	1	88968	ENSG00000233538	231452195	231453153	+	downstream	12403	11445	NearestLocation	ns
C1orf109	chr1	37673960	37674307	348	*	2.20193	2.29212	2.15462	0.000127497	0.923593	1	4749	ENSG00000116922	37681570	37692249	-	downstream	18289	7263	NearestLocation	ns
PABPC3	chr13	25090045	25090241	197	*	2.20193	2.29212	2.15462	0.000127497	0.923593	1	43005	ENSG00000151846	25095868	25099254	+	upstream	-5823	5627	NearestLocation	ns
AC104758.4	chr15	77892162	77892408	247	*	1.22821	1.88061	0.742426	0.000127475	0.923682	1	54355	ENSG00000261244	77916522	77922019	+	upstream	-24360	24114	NearestLocation	ns
OSMR	chr5	38855792	38856092	301	*	1.22821	1.88061	0.742426	0.000127475	0.923682	1	115690	ENSG00000145623	38845858	38945596	+	inside	9934	9934	NearestLocation	ns
AC139768.1	chr12	51208745	51208979	235	*	1.226	1.87779	0.740889	0.000127453	0.923521	1	38107	ENSG00000278126	51201684	51202581	-	upstream	-6164	6164	NearestLocation	ns
LINC01532	chr19	28998100	28998349	250	*	1.226	1.87779	0.740889	0.000127453	0.923521	1	74041	ENSG00000267014	29002319	29015160	+	upstream	-4219	3970	NearestLocation	ns
CPNE3	chr8	86569455	86569613	159	*	1.226	1.87779	0.740889	0.000127453	0.923521	1	135802	ENSG00000085719	86514435	86561498	+	downstream	55020	7957	NearestLocation	ns
AP003064.1	chr11	62367315	62367450	136	*	1.90726	2.16369	1.75964	0.000127433	0.922303	1	28617	ENSG00000255126	62391516	62393372	-	downstream	26057	24066	NearestLocation	ns
NDFIP1	chr5	142115336	142115587	252	*	2.01487	2.16716	1.93224	0.000127425	0.922161	1	120218	ENSG00000131507	142108779	142154440	+	inside	6557	6557	NearestLocation	ns
AC022113.1	chr5	16638919	16639087	169	*	2.01611	2.16716	1.93421	0.000127421	0.922163	1	114377	ENSG00000250415	16617225	16621276	+	downstream	21694	17643	NearestLocation	ns
ATF5	chr19	49918298	49918677	380	*	2.52137	2.40906	2.57441	0.000127411	0.925697	0.986881	77882	ENSG00000169136	49928702	49933935	+	upstream	-10404	10025	NearestLocation	ns
AC016968.1	chr3	127455448	127456101	654	*	4.81896	4.13416	5.06865	0.000127386	0.94772	0.986881	103727	ENSG00000240562	127489553	127490787	+	upstream	-34105	33452	NearestLocation	ns
SPATA13-AS1	chr13	24265710	24265898	189	*	2.10944	2.29212	2.00862	0.000127369	0.923653	1	42880	ENSG00000227213	24252749	24254439	-	upstream	-11271	11271	NearestLocation	ns
SPATA8-AS1	chr15	96682585	96682707	123	*	2.10944	2.29212	2.00862	0.000127369	0.923653	1	56414	ENSG00000259282	96772005	96783312	-	downstream	100727	89298	NearestLocation	ns
AC019171.1	chr2	38947728	38947981	254	*	2.10944	2.29212	2.00862	0.000127369	0.923653	1	81597	ENSG00000269210	38959287	38960342	-	downstream	12614	11306	NearestLocation	ns
AC107909.1	chr8	99211274	99211470	197	*	0.841155	1.51178	0.335047	0.00012731	0.932901	1	136485	ENSG00000253532	99119352	99120581	+	downstream	91922	90693	NearestLocation	ns
NKAIN1	chr1	31189826	31190256	431	*	1.5373	2.02653	1.21204	0.000127286	0.921601	1	4061	ENSG00000084628	31179745	31239887	-	inside	50061	10081	NearestLocation	ns
TFAP2C	chr20	56676573	56676904	332	*	2.11024	2.29424	2.00862	0.000127281	0.923472	1	95015	ENSG00000087510	56629306	56639283	+	downstream	47267	37290	NearestLocation	ns
AHRR	chr5	347826	348083	258	*	2.11024	2.29424	2.00862	0.000127281	0.923472	1	112335	ENSG00000063438	321759	435110	+	inside	26067	26067	NearestLocation	ns
CAPN9	chr1	230750568	230750928	361	*	2.85995	2.87779	2.85095	0.000127274	0.923514	0.986881	13191	ENSG00000135773	230747384	230802003	+	inside	3184	3184	NearestLocation	ns
GPR160	chr3	170046391	170046513	123	*	2.28962	2.29529	2.28678	0.000127255	0.923056	1	105749	ENSG00000173890	170037995	170085392	+	inside	8396	8396	NearestLocation	ns
RASSF5	chr1	206559715	206559918	204	*	2.37254	2.29212	2.41113	0.000127212	0.924074	1	11826	ENSG00000266094	206507531	206589448	+	inside	52184	29530	NearestLocation	ns
AC046168.1	chr15	77527305	77527590	286	*	5.47337	2.87849	5.97645	0.000127159	0.938772	0.986881	54257	ENSG00000259362	77525540	77534110	+	inside	1765	1765	NearestLocation	ns
GDF11	chr12	55737207	55737448	242	*	2.28951	2.28999	2.28927	0.000127128	0.924109	1	38641	ENSG00000135414	55743122	55757264	+	upstream	-5915	5674	NearestLocation	ns
NODAL	chr10	70451511	70451662	152	*	2.28911	2.29424	2.28654	0.000127127	0.923327	1	17313	ENSG00000156574	70431936	70447951	-	upstream	-3560	3560	NearestLocation	ns
LMX1A	chr1	165316430	165316663	234	*	1.04845	1.70715	0.555692	0.000127093	0.927244	1	9958	ENSG00000162761	165201867	165356715	-	inside	40285	40052	NearestLocation	ns
AC004834.1	chr7	99290354	99290583	230	*	1.04845	1.70715	0.555692	0.000127093	0.927244	1	129498	ENSG00000284523	99252452	99325826	-	inside	35472	35243	NearestLocation	ns
LINC02761	chr11	76259517	76259834	318	*	2.52129	2.40906	2.57429	0.00012709	0.925694	0.986881	31287	ENSG00000255362	76210956	76216025	-	upstream	-43492	43492	NearestLocation	ns
AC093515.1	chr16	8110703	8111094	392	*	1.79396	2.16601	1.56441	0.000127067	0.922349	1	58274	ENSG00000260289	7878799	8112756	-	inside	2053	1662	NearestLocation	ns
AL358216.1	chr10	613317	613535	219	*	1.79323	2.16601	1.56314	0.000127061	0.922352	1	14056	ENSG00000225140	628638	631255	+	upstream	-15321	15103	NearestLocation	ns
CERS3	chr15	100520200	100520458	259	*	1.91048	2.17063	1.7604	0.000127058	0.92216	1	56816	ENSG00000154227	100400395	100544995	-	inside	24795	24537	NearestLocation	ns
SDR9C7	chr12	56888400	56888527	128	*	0.837304	1.50813	0.330967	0.000127033	0.933176	1	38797	ENSG00000170426	56923133	56934408	-	downstream	46008	34606	NearestLocation	ns
CARD8-AS1	chr19	48255697	48255850	154	*	2.37351	2.29318	2.41206	0.000127017	0.923935	1	77529	ENSG00000268001	48255675	48258199	+	inside	22	22	NearestLocation	ns
PNLIPRP3	chr10	116385382	116385498	117	*	1.04347	1.70715	0.545166	0.000127016	0.929358	1	21491	ENSG00000203837	116427847	116477957	+	upstream	-42465	42349	NearestLocation	ns
B4GALNT4	chr11	370750	371018	269	*	1.22599	1.87637	0.742426	0.000127015	0.923495	1	23845	ENSG00000182272	369499	382117	+	inside	1251	1251	NearestLocation	ns
SOX6	chr11	16726174	16726427	254	*	1.22599	1.87637	0.742426	0.000127015	0.923495	1	25545	ENSG00000110693	15966449	16739591	-	inside	13417	13164	NearestLocation	ns
SMURF1	chr7	99107583	99107914	332	*	1.22599	1.87637	0.742426	0.000127015	0.923495	1	129473	ENSG00000198742	99027438	99144100	-	inside	36517	36186	NearestLocation	ns
AC000067.1	chr22	19659901	19660134	234	*	2.01506	2.16485	1.9339	0.00012693	0.922647	1	98023	ENSG00000225007	19667023	19667555	+	upstream	-7122	6889	NearestLocation	ns
AC022929.2	chr15	38879051	38879232	182	*	1.22894	1.88061	0.743961	0.00012692	0.923915	1	50698	ENSG00000274281	38851306	38853432	-	upstream	-25619	25619	NearestLocation	ns
AC064799.2	chr15	71394370	71394581	212	*	1.22894	1.88061	0.743961	0.00012692	0.923915	1	53438	ENSG00000260586	71332120	71352460	+	downstream	62250	41910	NearestLocation	ns
LINC01734	chr20	39138105	39138245	141	*	1.22894	1.88061	0.743961	0.00012692	0.923915	1	92579	ENSG00000230324	39213777	39224748	-	downstream	86643	75532	NearestLocation	ns
ANKRD55	chr5	56142615	56142878	264	*	1.22894	1.88061	0.743961	0.00012692	0.923915	1	116245	ENSG00000164512	56099680	56233330	-	inside	90715	42935	NearestLocation	ns
FAM135B	chr8	138704320	138704426	107	*	2.37136	2.28893	2.41087	0.000126909	0.924327	1	139012	ENSG00000147724	138130023	138497261	-	upstream	-207059	207059	NearestLocation	ns
SLC27A3	chr1	153767501	153767738	238	*	1.04594	1.70397	0.553943	0.000126894	0.927135	1	9072	ENSG00000143554	153774354	153780157	+	upstream	-6853	6616	NearestLocation	ns
AL122008.3	chr1	234135583	234135724	142	*	1.04594	1.70397	0.553943	0.000126894	0.927135	1	13351	ENSG00000233332	234212606	234215088	-	downstream	79505	76882	NearestLocation	ns
GOLGA8B	chr15	34597955	34598083	129	*	1.04594	1.70397	0.553943	0.000126894	0.927135	1	50468	ENSG00000215252	34525207	34588503	-	upstream	-9452	9452	NearestLocation	ns
AC107220.1	chr4	141309110	141309308	199	*	1.04594	1.70397	0.553943	0.000126894	0.927135	1	111547	ENSG00000248747	141240739	141278789	-	upstream	-30321	30321	NearestLocation	ns
GRAMD1B	chr11	123502514	123502720	207	*	1.66858	2.16716	1.33505	0.000126795	0.922299	1	34494	ENSG00000023171	123358428	123627774	+	inside	144086	125054	NearestLocation	ns
AC090164.2	chr15	101472226	101472399	174	*	1.66858	2.16716	1.33505	0.000126795	0.922299	1	56972	ENSG00000274139	101495052	101495567	-	downstream	23341	22653	NearestLocation	ns
AC008551.1	chr16	21083738	21084120	383	*	1.66858	2.16716	1.33505	0.000126795	0.922299	1	59088	ENSG00000263331	21120758	21130108	+	upstream	-37020	36638	NearestLocation	ns
LINC00254	chr16	1877223	1877399	177	*	1.66819	2.16716	1.33431	0.000126782	0.922306	1	57557	ENSG00000281219	1878285	1884233	-	downstream	7010	886	NearestLocation	ns
DLGAP1-AS1	chr18	3585841	3586157	317	*	1.66819	2.16716	1.33431	0.000126782	0.922306	1	70934	ENSG00000177337	3593732	3598363	+	upstream	-7891	7575	NearestLocation	ns
ANKRD1	chr10	90930628	90930905	278	*	2.01281	2.16253	1.9317	0.000126777	0.922571	1	19263	ENSG00000148677	90912096	90921276	-	upstream	-9352	9352	NearestLocation	ns
AC093620.1	chr7	5417599	5417936	338	*	2.59143	2.40808	2.67505	0.000126772	0.926242	0.986881	126021	ENSG00000241269	5419827	5420767	+	upstream	-2228	1891	NearestLocation	ns
AF274573.1	chrX	150907391	150907680	290	*	1.66874	2.16832	1.33431	0.000126761	0.92226	1	148160	ENSG00000230153	150915813	150920938	+	upstream	-8422	8133	NearestLocation	ns
KLK4	chr19	50895074	50895349	276	*	2.2043	2.16137	2.22529	0.000126679	0.922696	1	78128	ENSG00000167749	50906352	50910738	-	downstream	15664	11003	NearestLocation	ns
NDRG3	chr20	36746139	36746298	160	*	1.79296	2.16485	1.56354	0.000126642	0.922575	1	92093	ENSG00000101079	36651766	36746090	-	upstream	-49	49	NearestLocation	ns
IQSEC1	chr3	13112247	13112626	380	*	2.28846	2.28999	2.28769	0.000126641	0.923994	1	100449	ENSG00000144711	12897043	13283281	-	inside	171034	170655	NearestLocation	ns
C8orf88	chr8	90922593	90922735	143	*	2.28846	2.28999	2.28769	0.000126641	0.923994	1	135946	ENSG00000253250	90958471	90985238	-	downstream	62645	35736	NearestLocation	ns
AP001816.1	chr4	101345760	101345969	210	*	1.79224	2.16485	1.56227	0.000126636	0.922578	1	110669	ENSG00000254531	101347780	101348883	+	upstream	-2020	1811	NearestLocation	ns
EML4	chr2	42110697	42110908	212	*	2.2023	2.29212	2.1552	0.000126581	0.924139	1	81695	ENSG00000143924	42169353	42332548	+	upstream	-58656	58445	NearestLocation	ns
AC093583.1	chr7	151822538	151822901	364	*	3.2395	2.61362	3.47338	0.000126567	0.931268	0.986881	132126	ENSG00000242048	151806490	151810820	+	downstream	16048	11718	NearestLocation	ns
AC003965.2	chr16	2850595	2850779	185	*	1.90989	2.16716	1.76171	0.000126555	0.922696	1	57805	ENSG00000263325	2857898	2859726	+	upstream	-7303	7119	NearestLocation	ns
BAG3	chr10	119651002	119651803	802	*	3.83024	3.91575	3.78551	0.000126543	0.941493	0.986881	21891	ENSG00000151929	119651370	119677819	+	overlapStart	-368	368	NearestLocation	ns
AC079336.5	chr17	32503262	32503451	190	*	2.52069	2.40808	2.57386	0.000126532	0.92593	0.986881	64970	ENSG00000266718	32495536	32500910	+	downstream	7726	2352	NearestLocation	ns
AL354702.2	chr1	38802086	38802540	455	*	2.59242	2.41102	2.67523	0.000126529	0.925797	0.986881	4848	ENSG00000284632	38754216	38815979	-	inside	13893	13439	NearestLocation	ns
AC073864.1	chr12	117587812	117588095	284	*	1.90738	2.16485	1.75908	0.000126521	0.92271	1	41057	ENSG00000255686	117453012	117456986	+	downstream	134800	130826	NearestLocation	ns
AC112229.2	chr2	110453564	110453709	146	*	1.79161	2.16369	1.56204	0.000126518	0.922639	1	84847	ENSG00000227574	110449242	110451064	+	downstream	4322	2500	NearestLocation	ns
AC087235.2	chr12	22968565	22968782	218	*	1.22672	1.87637	0.743961	0.000126505	0.923708	1	36848	ENSG00000256321	23175648	23191587	+	upstream	-207083	206866	NearestLocation	ns
HMHB1	chr5	143932543	143932688	146	*	1.22672	1.87637	0.743961	0.000126505	0.923708	1	120403	ENSG00000158497	143812161	143820719	+	downstream	120382	111824	NearestLocation	ns
FKBP6	chr7	73362254	73362416	163	*	1.22672	1.87637	0.743961	0.000126505	0.923708	1	128490	ENSG00000077800	73328161	73358637	+	downstream	34093	3617	NearestLocation	ns
MCM10	chr10	13161594	13161788	195	*	1.91001	2.16832	1.76115	0.00012648	0.922666	1	14766	ENSG00000065328	13161554	13211104	+	inside	40	40	NearestLocation	ns
AC069404.1	chr2	73307666	73308009	344	*	1.91035	2.16832	1.76171	0.00012648	0.922666	1	83211	ENSG00000287435	73305941	73307890	-	overlapStart	224	119	NearestLocation	ns
GRB14	chr2	164618071	164618331	261	*	1.04261	1.70237	0.548683	0.000126474	0.928167	1	86790	ENSG00000115290	164492417	164621482	-	inside	3411	3151	NearestLocation	ns
POF1B	chrX	85561555	85561785	231	*	1.04261	1.70237	0.548683	0.000126474	0.928167	1	146936	ENSG00000124429	85277396	85379717	-	upstream	-181838	181838	NearestLocation	ns
AL121908.1	chr20	59777680	59777965	286	*	2.10983	2.29212	2.00926	0.000126453	0.924199	1	95597	ENSG00000238194	59624904	59628295	-	upstream	-149385	149385	NearestLocation	ns
TATDN2	chr3	10248272	10248864	593	*	2.72285	2.4071	2.85809	0.000126449	0.92624	0.986881	100333	ENSG00000157014	10248023	10281218	+	inside	249	249	NearestLocation	ns
GSG1	chr12	13101366	13101504	139	*	2.10955	2.29318	2.00815	0.000126432	0.923986	1	36572	ENSG00000111305	13083532	13103683	-	inside	2317	2179	NearestLocation	ns
PCID2	chr13	113210108	113210248	141	*	2.11013	2.29318	2.00908	0.000126432	0.923987	1	46997	ENSG00000126226	113177536	113208715	-	upstream	-1393	1393	NearestLocation	ns
CC2D1B	chr1	52366216	52366600	385	*	2.20146	2.29318	2.15331	0.000126412	0.923672	1	5977	ENSG00000154222	52345723	52366193	-	upstream	-23	23	NearestLocation	ns
AC104088.2	chr2	172339512	172339935	424	*	2.20173	2.29318	2.15374	0.000126411	0.923672	1	87083	ENSG00000286557	172323260	172330582	-	upstream	-8930	8930	NearestLocation	ns
MAN1B1-DT	chr9	137083220	137083904	685	*	3.8006	3.95609	3.71608	0.00012641	0.941889	0.986881	144958	ENSG00000268996	137084946	137086817	-	downstream	3597	1042	NearestLocation	ns
AC067930.1	chr8	143583563	143583727	165	*	2.52017	2.4071	2.57354	0.000126397	0.926124	0.986881	139725	ENSG00000254741	143579636	143580670	+	downstream	3927	2893	NearestLocation	ns
AUP1	chr2	74539000	74539226	227	*	1.66912	2.16716	1.33607	0.000126395	0.922578	1	83339	ENSG00000115307	74526645	74529760	-	upstream	-9240	9240	NearestLocation	ns
C5orf63	chr5	127099522	127099686	165	*	1.66912	2.16716	1.33607	0.000126395	0.922578	1	118490	ENSG00000164241	127042558	127073492	-	upstream	-26030	26030	NearestLocation	ns
LINC01170	chr5	124423244	124423597	354	*	1.22526	1.87637	0.740889	0.000126393	0.924159	1	118359	ENSG00000253807	124059794	124438625	-	inside	15381	15028	NearestLocation	ns
AC008609.1	chr5	160269268	160269448	181	*	1.22526	1.87637	0.740889	0.000126393	0.924159	1	121065	ENSG00000247699	160195744	160204826	-	upstream	-64442	64442	NearestLocation	ns
NINJ2	chr12	663355	663724	370	*	1.66873	2.16716	1.33532	0.000126382	0.922585	1	35701	ENSG00000171840	564296	663779	-	inside	424	55	NearestLocation	ns
AC174469.1	chr15	28888554	28888825	272	*	2.01262	2.16253	1.93138	0.000126369	0.922861	1	49904	ENSG00000287894	28881667	28884655	-	upstream	-3899	3899	NearestLocation	ns
FLT1	chr13	28437249	28437401	153	*	1.66967	2.16832	1.33607	0.000126363	0.922537	1	43404	ENSG00000102755	28300346	28495145	-	inside	57896	57744	NearestLocation	ns
AC010332.3	chr19	52455914	52456053	140	*	1.66967	2.16832	1.33607	0.000126363	0.922537	1	78392	ENSG00000288253	52453580	52458836	+	inside	2334	2334	NearestLocation	ns
TSPAN18-AS1	chr11	44774385	44774640	256	*	1.66927	2.16832	1.33532	0.00012635	0.922544	1	27294	ENSG00000255032	44719392	44736692	-	upstream	-37693	37693	NearestLocation	ns
AC226118.1	chr7	372741	373147	407	*	1.66927	2.16832	1.33532	0.00012635	0.922544	1	125282	ENSG00000249574	379359	382712	+	upstream	-6618	6212	NearestLocation	ns
AL355999.1	chr1	182846247	182846391	145	*	1.04344	1.70237	0.550439	0.000126295	0.927987	1	10628	ENSG00000287808	182837185	182839561	-	upstream	-6686	6686	NearestLocation	ns
AL139123.1	chr10	130043602	130043814	213	*	1.04344	1.70237	0.550439	0.000126295	0.927987	1	23122	ENSG00000277218	130104569	130104998	-	downstream	61396	60755	NearestLocation	ns
AC005392.2	chr19	43332752	43332943	192	*	2.29152	2.16137	2.35244	0.000126289	0.923056	1	76621	ENSG00000231412	43329295	43331430	-	upstream	-1322	1322	NearestLocation	ns
AC025271.4	chr15	57544984	57545254	271	*	1.79125	2.16485	1.56053	0.000126255	0.922651	1	52067	ENSG00000276772	57553955	57555680	+	upstream	-8971	8701	NearestLocation	ns
AP003721.2	chr11	61022625	61022827	203	*	1.22893	1.8792	0.745494	0.000126201	0.9241	1	28351	ENSG00000256733	61055392	61067597	+	upstream	-32767	32565	NearestLocation	ns
FIGLA	chr2	70786223	70786432	210	*	1.22893	1.8792	0.745494	0.000126201	0.9241	1	82999	ENSG00000183733	70777310	70790643	-	inside	4420	4211	NearestLocation	ns
BPESC1	chr3	139117600	139117943	344	*	1.22893	1.8792	0.745494	0.000126201	0.9241	1	104614	ENSG00000232416	139104185	139125171	+	inside	13415	7228	NearestLocation	ns
LINC02039	chr5	126262505	126262668	164	*	1.22893	1.8792	0.745494	0.000126201	0.9241	1	118426	ENSG00000248107	126179565	126193858	+	downstream	82940	68647	NearestLocation	ns
THOC5	chr22	29552769	29553133	365	*	2.20145	2.28999	2.15505	0.000126175	0.92444	1	98825	ENSG00000100296	29505879	29555216	-	inside	2447	2083	NearestLocation	ns
TNFRSF19	chr13	23607190	23607293	104	*	2.20172	2.28999	2.15547	0.000126174	0.924441	1	42791	ENSG00000127863	23570370	23676104	+	inside	36820	36820	NearestLocation	ns
LAIR1	chr19	54382944	54383148	205	*	2.29076	2.29318	2.28955	0.00012616	0.924452	1	78736	ENSG00000167613	54351384	54370558	-	upstream	-12386	12386	NearestLocation	ns
KIAA0355	chr19	34242785	34243001	217	*	2.2896	2.28999	2.28941	0.000126139	0.924687	1	74936	ENSG00000166398	34254552	34355571	+	upstream	-11767	11551	NearestLocation	ns
ATF5	chr19	49916555	49916761	207	*	1.66859	2.16832	1.33403	0.000126076	0.922587	1	77880	ENSG00000169136	49928702	49933935	+	upstream	-12147	11941	NearestLocation	ns
REM1	chr20	31459166	31459315	150	*	1.66859	2.16832	1.33403	0.000126076	0.922587	1	91061	ENSG00000088320	31475288	31484895	+	upstream	-16122	15973	NearestLocation	ns
CNTD2	chr19	40227217	40227477	261	*	2.20118	2.29212	2.15347	0.000126074	0.924047	1	76022	ENSG00000105219	40222208	40226697	-	upstream	-520	520	NearestLocation	ns
KCNH2	chr7	150973865	150974040	176	*	2.20118	2.29212	2.15347	0.000126074	0.924047	1	131911	ENSG00000055118	150944961	150978321	-	inside	4456	4281	NearestLocation	ns
PRELID3B	chr20	59047969	59048111	143	*	1.66805	2.16716	1.33403	0.000126068	0.922641	1	95467	ENSG00000101166	59033145	59042809	-	upstream	-5160	5160	NearestLocation	ns
SNX24	chr5	122937796	122938076	281	*	1.66805	2.16716	1.33403	0.000126068	0.922641	1	118285	ENSG00000064652	122843439	123029354	+	inside	94357	91278	NearestLocation	ns
GCC2	chr2	108423561	108423709	149	*	1.79126	2.16601	1.55966	0.000126067	0.922641	1	84694	ENSG00000135968	108448561	108509415	+	upstream	-25000	24852	NearestLocation	ns
ZNF197-AS1	chr3	44625016	44625392	377	*	1.79126	2.16601	1.55966	0.000126067	0.922641	1	100998	ENSG00000233509	44617128	44624797	-	upstream	-219	219	NearestLocation	ns
THAP12	chr11	76373439	76373586	148	*	1.6682	2.16832	1.33329	0.000126063	0.922594	1	31310	ENSG00000137492	76349956	76381132	-	inside	7693	7546	NearestLocation	ns
AL136099.1	chr6	168637754	168638186	433	*	1.66765	2.16716	1.33329	0.000126056	0.922648	1	125099	ENSG00000235815	168716606	168723495	+	upstream	-78852	78420	NearestLocation	ns
EPB41	chr1	28884942	28885170	229	*	2.3737	2.29741	2.41038	0.000126016	0.923768	1	3839	ENSG00000159023	28887091	29120046	+	upstream	-2149	1921	NearestLocation	ns
AL022724.3	chr6	11702707	11703139	433	*	2.10903	2.29105	2.00862	0.000126011	0.924406	1	121944	ENSG00000287593	11722547	11731923	+	upstream	-19840	19408	NearestLocation	ns
ANXA7	chr10	73401614	73401776	163	*	1.22819	1.87779	0.745494	0.000126008	0.924077	1	17802	ENSG00000138279	73375101	73414076	-	inside	12462	12300	NearestLocation	ns
AL157832.1	chr10	129772486	129772739	254	*	1.22819	1.87779	0.745494	0.000126008	0.924077	1	23084	ENSG00000227374	129768844	129769435	+	downstream	3642	3051	NearestLocation	ns
AC103794.1	chr11	16024045	16024216	172	*	1.22819	1.87779	0.745494	0.000126008	0.924077	1	25504	ENSG00000254878	16023190	16031515	+	inside	855	855	NearestLocation	ns
NF1	chr17	31047721	31047921	201	*	1.22819	1.87779	0.745494	0.000126008	0.924077	1	64721	ENSG00000196712	31094927	31382116	+	upstream	-47206	47006	NearestLocation	ns
AP005271.1	chr18	10182392	10182565	174	*	1.22819	1.87779	0.745494	0.000126008	0.924077	1	71182	ENSG00000265554	10124588	10144406	+	downstream	57804	37986	NearestLocation	ns
TMEM44-AS1	chr3	194556662	194556804	143	*	1.22819	1.87779	0.745494	0.000126008	0.924077	1	106866	ENSG00000231770	194584004	194590260	+	upstream	-27342	27200	NearestLocation	ns
CACNG7	chr19	53924400	53924613	214	*	2.10973	2.29212	2.00908	0.000126004	0.9243	1	78625	ENSG00000105605	53909335	53943941	+	inside	15065	15065	NearestLocation	ns
MLXIP	chr12	122079159	122079472	314	*	3.32433	2.61277	3.58094	0.00012599	0.931623	0.986881	41424	ENSG00000175727	122078756	122147344	+	inside	403	403	NearestLocation	ns
CDKN2AIPNL	chr5	134416151	134416347	197	*	2.20118	2.29105	2.15405	0.000125988	0.924305	1	119161	ENSG00000237190	134402065	134411881	-	upstream	-4270	4270	NearestLocation	ns
LYN	chr8	55866687	55866811	125	*	2.20118	2.29105	2.15405	0.000125988	0.924305	1	134288	ENSG00000254087	55879835	56014169	+	upstream	-13148	13024	NearestLocation	ns
AL021395.1	chr20	43194249	43194403	155	*	2.20135	2.29212	2.15374	0.000125956	0.923997	1	92993	ENSG00000233508	43189998	43202599	+	inside	4251	4251	NearestLocation	ns
COLEC10	chr8	119026249	119026396	148	*	1.79474	2.17063	1.56227	0.000125931	0.92267	1	137555	ENSG00000184374	118995452	119108455	+	inside	30797	30797	NearestLocation	ns
C11orf80	chr11	66764507	66764867	361	*	2.10995	2.29424	2.00815	0.000125915	0.924127	1	29564	ENSG00000173715	66744451	66843328	+	inside	20056	20056	NearestLocation	ns
ZNF829	chr19	36912894	36913007	114	*	2.10864	2.29105	2.00798	0.00012589	0.924352	1	75446	ENSG00000185869	36888124	36916291	-	inside	3397	3284	NearestLocation	ns
AC017053.1	chr2	6353000	6353300	301	*	2.10875	2.29212	2.00751	0.000125877	0.92425	1	79756	ENSG00000234275	6258348	6341788	-	upstream	-11212	11212	NearestLocation	ns
AL121583.1	chr20	32323995	32324139	145	*	1.66804	2.16601	1.33505	0.000125854	0.922871	1	91232	ENSG00000277692	32355053	32355734	+	upstream	-31058	30914	NearestLocation	ns
AL353135.2	chr6	89145782	89146171	390	*	1.79162	2.16716	1.55942	0.000125853	0.922664	1	123939	ENSG00000288009	89130887	89145985	-	overlapStart	203	186	NearestLocation	ns
OR10P1	chr12	55637264	55637681	418	*	2.52055	2.4071	2.57409	0.000125853	0.926629	0.986881	38624	ENSG00000175398	55636860	55637854	+	inside	404	173	NearestLocation	ns
AP003065.2	chr11	72694849	72695084	236	*	1.66765	2.16601	1.33431	0.000125842	0.922878	1	30755	ENSG00000286555	72689650	72695821	+	inside	5199	737	NearestLocation	ns
AC109136.1	chr16	55093028	55093414	387	*	1.66765	2.16601	1.33431	0.000125842	0.922878	1	60552	ENSG00000285775	55045700	55049318	-	upstream	-43710	43710	NearestLocation	ns
LINC02038	chr3	193885989	193886223	235	*	1.66765	2.16601	1.33431	0.000125842	0.922878	1	106760	ENSG00000229155	193842560	193844024	-	upstream	-41965	41965	NearestLocation	ns
SMIM6	chr17	75642215	75642467	253	*	2.29041	2.29212	2.28955	0.000125741	0.924762	1	69273	ENSG00000259120	75646243	75647975	+	upstream	-4028	3776	NearestLocation	ns
LINC02100	chr5	18588572	18588841	270	*	2.59192	2.40808	2.67574	0.00012573	0.926818	0.986881	114547	ENSG00000248693	18704433	18746173	-	downstream	157601	115592	NearestLocation	ns
LINC02751	chr11	15562214	15562419	206	*	1.9093	2.16601	1.7615	0.000125722	0.923138	1	25459	ENSG00000254946	15552855	15604169	+	inside	9359	9359	NearestLocation	ns
TSKU	chr11	76782298	76782555	258	*	2.01528	2.17063	1.93084	0.000125696	0.922678	1	31392	ENSG00000182704	76782251	76798153	+	inside	47	47	NearestLocation	ns
AC055807.1	chr15	98775439	98775614	176	*	2.52039	2.4071	2.57386	0.000125672	0.926432	0.986881	56600	ENSG00000287191	98839292	98840147	-	downstream	64708	63678	NearestLocation	ns
AC006482.1	chr7	17674142	17674458	317	*	2.52039	2.4071	2.57386	0.000125672	0.926432	0.986881	126422	ENSG00000228675	17679549	17680659	+	upstream	-5407	5091	NearestLocation	ns
KANSL1	chr17	46225509	46225782	274	*	1.53612	2.02526	1.21093	0.000125638	0.922614	1	66861	ENSG00000120071	46029916	46225389	-	upstream	-120	120	NearestLocation	ns
AC010387.1	chr5	24340917	24341233	317	*	2.52129	2.41004	2.57386	0.000125631	0.926045	0.986881	114761	ENSG00000250694	24352309	24353443	-	downstream	12526	11076	NearestLocation	ns
TGFA	chr2	70525097	70525350	254	*	2.84071	2.51451	2.97976	0.000125627	0.929166	0.986881	82978	ENSG00000163235	70447284	70554193	-	inside	29096	28843	NearestLocation	ns
STRIP2	chr7	129434428	129434645	218	*	5.61522	2.87849	6.12616	0.000125622	0.939471	0.986881	130741	ENSG00000128578	129434432	129488399	+	overlapStart	-4	4	NearestLocation	ns
AL356580.1	chr13	97866621	97866841	221	*	1.04761	1.70556	0.555692	0.000125601	0.928207	1	45975	ENSG00000270725	97939356	97953539	+	upstream	-72735	72515	NearestLocation	ns
C20orf85	chr20	58185523	58185672	150	*	1.04761	1.70556	0.555692	0.000125601	0.928207	1	95322	ENSG00000124237	58150902	58161150	+	downstream	34621	24373	NearestLocation	ns
SOX5-AS1	chr12	24106601	24106795	195	*	1.04263	1.70556	0.545166	0.000125594	0.930256	1	36872	ENSG00000256120	24223233	24260056	+	upstream	-116632	116438	NearestLocation	ns
AC009654.1	chr15	60099525	60099846	322	*	2.65979	2.40906	2.7705	0.000125589	0.926743	0.986881	52329	ENSG00000259223	60073554	60118320	-	inside	18795	18474	NearestLocation	ns
TRPC6	chr11	101853033	101853195	163	*	2.29153	2.29424	2.29018	0.000125578	0.924506	1	32576	ENSG00000137672	101451564	101872562	-	inside	19529	19367	NearestLocation	ns
BPIFB4	chr20	33099543	33099741	199	*	2.37354	2.29529	2.41113	0.000125478	0.924556	1	91423	ENSG00000186191	33079644	33111751	+	inside	19899	12010	NearestLocation	ns
RCOR2	chr11	63888652	63888801	150	*	1.66858	2.16601	1.33607	0.000125454	0.923151	1	28884	ENSG00000167771	63911230	63917164	-	downstream	28512	22429	NearestLocation	ns
LRRC4B	chr19	50569387	50569575	189	*	1.66858	2.16601	1.33607	0.000125454	0.923151	1	78040	ENSG00000131409	50516892	50568435	-	upstream	-952	952	NearestLocation	ns
AL139039.3	chr6	10520752	10521248	497	*	1.66858	2.16601	1.33607	0.000125454	0.923151	1	121912	ENSG00000237685	10511036	10514546	-	upstream	-6206	6206	NearestLocation	ns
PARVA	chr11	12429123	12429403	281	*	1.66819	2.16601	1.33532	0.000125441	0.923158	1	25110	ENSG00000197702	12377563	12535356	+	inside	51560	51560	NearestLocation	ns
CD164	chr6	109294021	109294356	336	*	1.66819	2.16601	1.33532	0.000125441	0.923158	1	124111	ENSG00000135535	109366514	109382467	-	downstream	88446	72158	NearestLocation	ns
EPSTI1	chr13	42967673	42967831	159	*	2.01537	2.16485	1.93439	0.000125435	0.923433	1	44334	ENSG00000133106	42886388	42992271	-	inside	24598	24440	NearestLocation	ns
AL158207.2	chr9	129885823	129886050	228	*	2.59001	2.4071	2.67344	0.000125426	0.926401	0.986881	143734	ENSG00000230684	129933536	129936541	+	upstream	-47713	47486	NearestLocation	ns
TMEM52	chr1	1954957	1955160	204	*	1.22967	1.88061	0.745494	0.000125407	0.924897	1	340	ENSG00000178821	1917590	1919279	-	upstream	-35678	35678	NearestLocation	ns
AL136368.1	chr10	110851296	110851472	177	*	1.22967	1.88061	0.745494	0.000125407	0.924897	1	21074	ENSG00000232470	110869743	110871594	+	upstream	-18447	18271	NearestLocation	ns
PPP2R2C	chr4	6455636	6455796	161	*	1.22967	1.88061	0.745494	0.000125407	0.924897	1	108018	ENSG00000074211	6320578	6563600	-	inside	107964	107804	NearestLocation	ns
TWIST1	chr7	19116452	19116626	175	*	1.22967	1.88061	0.745494	0.000125407	0.924897	1	126447	ENSG00000122691	19020991	19117636	-	inside	1184	1010	NearestLocation	ns
EFCAB7	chr1	63523203	63523347	145	*	2.20434	2.29529	2.15662	0.000125318	0.924524	1	6590	ENSG00000203965	63523372	63572693	+	upstream	-169	25	NearestLocation	ns
AL035458.2	chr20	34245240	34245401	162	*	1.67021	2.16947	1.33607	0.000125314	0.923063	1	91644	ENSG00000250917	34234840	34281173	-	inside	35933	10400	NearestLocation	ns
AC096719.1	chr4	22223334	22223583	250	*	1.66982	2.16947	1.33532	0.000125302	0.92307	1	108646	ENSG00000250039	21949015	22330330	+	inside	274319	106747	NearestLocation	ns
KIF3C	chr2	25955511	25955697	187	*	1.79495	2.16716	1.56528	0.000125277	0.923312	1	80857	ENSG00000084731	25926598	25982749	-	inside	27238	27052	NearestLocation	ns
AC140168.1	chr5	21171652	21171936	285	*	1.79423	2.16716	1.56401	0.000125271	0.923315	1	114652	ENSG00000286751	20967211	21032845	-	upstream	-138807	138807	NearestLocation	ns
THAP8	chr19	36052151	36052300	150	*	2.52017	2.40612	2.57397	0.000125238	0.926889	0.986881	75334	ENSG00000161277	36034984	36054739	-	inside	2588	2439	NearestLocation	ns
AL160035.1	chr13	26980280	26980393	114	*	2.20274	2.29105	2.15647	0.00012521	0.924898	1	43207	ENSG00000283579	26965967	26991996	-	inside	11716	11603	NearestLocation	ns
LRGUK	chr7	134146193	134146332	140	*	1.04427	1.70237	0.552192	0.000125179	0.928608	1	130977	ENSG00000155530	134127299	134264591	+	inside	18894	18894	NearestLocation	ns
TAGLN	chr11	117199433	117199645	213	*	2.28935	2.28999	2.28902	0.000125153	0.925148	1	33571	ENSG00000149591	117199370	117207464	+	inside	63	63	NearestLocation	ns
APLN	chrX	129652291	129652864	574	*	1.6675	2.16601	1.33403	0.000125128	0.923215	1	147683	ENSG00000171388	129645259	129654956	-	inside	2665	2092	NearestLocation	ns
AC008556.1	chr19	33913691	33913842	152	*	1.66711	2.16601	1.33329	0.000125115	0.923222	1	74881	ENSG00000277013	33906352	33908391	+	downstream	7339	5300	NearestLocation	ns
BBS4	chr15	72670494	72671142	649	*	3.93915	4.02908	3.892	0.000125098	0.944728	0.986881	53567	ENSG00000140463	72686179	72738475	+	upstream	-15685	15037	NearestLocation	ns
SNAP29	chr22	20817904	20818045	142	*	1.22525	1.87496	0.742426	0.000125088	0.924799	1	98351	ENSG00000099940	20859007	20891214	+	upstream	-41103	40962	NearestLocation	ns
LAD1	chr1	201400373	201400591	219	*	2.10954	2.29212	2.00879	0.000125087	0.924847	1	11137	ENSG00000159166	201380833	201399915	-	upstream	-458	458	NearestLocation	ns
AAR2	chr20	36270171	36270311	141	*	1.66914	2.16947	1.33403	0.000125084	0.923102	1	91987	ENSG00000131043	36236459	36270918	+	inside	33712	607	NearestLocation	ns
CU104787.1	chr22	11272626	11272875	250	*	1.66874	2.16947	1.33329	0.000125072	0.923109	1	97685	ENSG00000279973	11066418	11068174	+	downstream	206208	204452	NearestLocation	ns
CSF1R	chr5	150122125	150122291	167	*	1.90621	2.16253	1.75867	0.000125056	0.923491	1	120841	ENSG00000182578	150053291	150113372	-	upstream	-8753	8753	NearestLocation	ns
TTC33	chr5	40736957	40737173	217	*	2.20305	2.29318	2.15578	0.00012502	0.924881	1	115758	ENSG00000113638	40512333	40755963	-	inside	19006	18790	NearestLocation	ns
ACTR5	chr20	38765024	38765206	183	*	2.44727	2.40906	2.466	0.000124996	0.926723	0.986881	92497	ENSG00000101442	38748460	38772520	+	inside	16564	7314	NearestLocation	ns
NUP210L	chr1	154097855	154098182	328	*	1.22745	1.87637	0.745494	0.000124945	0.92472	1	9117	ENSG00000143552	153992685	154155116	-	inside	57261	56934	NearestLocation	ns
KNDC1	chr10	133191871	133192026	156	*	1.22745	1.87637	0.745494	0.000124945	0.92472	1	23690	ENSG00000171798	133160219	133226412	+	inside	31652	31652	NearestLocation	ns
AP002802.1	chr11	81587510	81587648	139	*	1.22745	1.87637	0.745494	0.000124945	0.92472	1	31713	ENSG00000254511	81970994	81987813	+	upstream	-383484	383346	NearestLocation	ns
USP22	chr17	21041917	21042291	375	*	2.11063	2.29318	2.0099	0.000124927	0.924925	1	64239	ENSG00000124422	20999596	21043760	-	inside	1843	1469	NearestLocation	ns
GRIP2	chr3	14532745	14532875	131	*	1.79359	2.16485	1.56465	0.000124926	0.923632	1	100537	ENSG00000144596	14489107	14556075	-	inside	23330	23200	NearestLocation	ns
ZSCAN26	chr6	28267152	28267428	277	*	1.79359	2.16485	1.56465	0.000124926	0.923632	1	122358	ENSG00000197062	28267010	28278224	+	inside	142	142	NearestLocation	ns
NCBP2L	chrX	107714840	107715025	186	*	1.66966	2.16716	1.33709	0.000124895	0.923457	1	147282	ENSG00000170935	107774899	107795829	+	upstream	-60059	59874	NearestLocation	ns
NCALD	chr8	102059912	102060108	197	*	1.66927	2.16716	1.33634	0.000124882	0.923464	1	136756	ENSG00000104490	101686542	102124907	-	inside	64995	64799	NearestLocation	ns
C4orf51	chr4	145732840	145733618	779	*	3.7402	3.91575	3.6437	0.000124876	0.941943	0.986881	111643	ENSG00000237136	145680115	145771032	+	inside	52725	37414	NearestLocation	ns
OTUD7A	chr15	31723194	31723356	163	*	1.66981	2.16832	1.33634	0.00012486	0.92342	1	50220	ENSG00000169918	31475398	31870789	-	inside	147595	147433	NearestLocation	ns
AL034550.2	chr20	32524950	32525116	167	*	1.66981	2.16832	1.33634	0.00012486	0.92342	1	91287	ENSG00000277301	32509959	32520285	+	downstream	14991	4665	NearestLocation	ns
FAM242B	chr20	29303345	29303500	156	*	2.2007	2.28999	2.15389	0.00012483	0.924858	1	90938	ENSG00000287889	29548661	29559705	+	upstream	-245316	245161	NearestLocation	ns
MED10	chr5	6360927	6361438	512	*	2.65877	2.40612	2.77023	0.00012482	0.927473	0.986881	113412	ENSG00000133398	6371874	6378571	-	downstream	17644	10436	NearestLocation	ns
AC138207.7	chr17	31031826	31031972	147	*	1.90805	2.16369	1.76095	0.000124751	0.923794	1	64717	ENSG00000266340	30978610	30980250	-	upstream	-51576	51576	NearestLocation	ns
HOXB5	chr17	48592220	48592550	331	*	5.0918	2.79424	5.57547	0.000124717	0.937704	0.986881	67081	ENSG00000120075	48591257	48593961	-	inside	1741	963	NearestLocation	ns
PCNX3	chr11	65616848	65617014	167	*	1.22968	1.88202	0.743961	0.000124709	0.925868	1	29342	ENSG00000197136	65615773	65637439	+	inside	1075	1075	NearestLocation	ns
STX10	chr19	13150182	13150301	120	*	1.22968	1.88202	0.743961	0.000124709	0.925868	1	73406	ENSG00000104915	13144058	13150383	-	inside	201	82	NearestLocation	ns
TMEM86A	chr11	18696337	18696467	131	*	2.2889	2.28893	2.28888	0.000124707	0.925357	1	25842	ENSG00000151117	18693122	18704785	+	inside	3215	3215	NearestLocation	ns
AC136944.4	chr16	33591038	33591245	208	*	2.2889	2.28893	2.28888	0.000124707	0.925357	1	60090	ENSG00000261466	33548297	33554408	-	upstream	-36630	36630	NearestLocation	ns
AP006333.2	chr11	64090972	64091375	404	*	2.10874	2.29105	2.00815	0.000124644	0.925057	1	28947	ENSG00000256481	64081690	64087175	+	downstream	9282	3797	NearestLocation	ns
CKMT2	chr5	81212398	81212542	145	*	2.10874	2.29105	2.00815	0.000124644	0.925057	1	117180	ENSG00000131730	81233320	81266398	+	upstream	-20922	20778	NearestLocation	ns
AC099521.1	chr16	68470628	68471138	511	*	2.66006	2.41004	2.7705	0.000124632	0.927016	0.986881	61361	ENSG00000274698	68450283	68452318	+	downstream	20345	18310	NearestLocation	ns
C1orf127	chr1	10980090	10980529	440	*	2.20349	2.29212	2.15704	0.000124595	0.925192	1	1548	ENSG00000175262	10946471	10982037	-	inside	1947	1508	NearestLocation	ns
FAM92B	chr16	85072837	85073169	333	*	2.10985	2.29529	2.00734	0.000124586	0.92447	1	62398	ENSG00000153789	85098358	85112472	-	downstream	39635	25189	NearestLocation	ns
WAPL	chr10	86478840	86479103	264	*	1.22598	1.87496	0.743961	0.000124561	0.925022	1	18973	ENSG00000062650	86435256	86521792	-	inside	42952	42689	NearestLocation	ns
P2RX3	chr11	57338798	57338934	137	*	1.22598	1.87496	0.743961	0.000124561	0.925022	1	27991	ENSG00000109991	57338352	57372396	+	inside	446	446	NearestLocation	ns
TMEM233	chr12	119478629	119478829	201	*	1.22598	1.87496	0.743961	0.000124561	0.925022	1	41129	ENSG00000224982	119593774	119643075	+	upstream	-115145	114945	NearestLocation	ns
AC103563.2	chr2	95062801	95063092	292	*	1.22598	1.87496	0.743961	0.000124561	0.925022	1	83958	ENSG00000231062	95051395	95053176	-	upstream	-9625	9625	NearestLocation	ns
CD40	chr20	46128033	46128268	236	*	1.22598	1.87496	0.743961	0.000124561	0.925022	1	93498	ENSG00000101017	46118278	46129863	+	inside	9755	1595	NearestLocation	ns
LINC01184	chr5	127978815	127978971	157	*	1.22598	1.87496	0.743961	0.000124561	0.925022	1	118547	ENSG00000245937	127939152	128083172	-	inside	104357	39663	NearestLocation	ns
AL136985.1	chr1	58841517	58841741	225	*	2.01042	2.29318	1.84511	0.000124532	0.9249	1	6400	ENSG00000231740	58838448	58851254	-	inside	9737	3069	NearestLocation	ns
TTC23L	chr5	34799818	34800086	269	*	2.01042	2.29318	1.84511	0.000124532	0.9249	1	115394	ENSG00000205838	34838833	34899456	+	upstream	-39015	38747	NearestLocation	ns
PRRC2B	chr9	131366706	131367113	408	*	2.01073	2.29318	1.84563	0.000124532	0.9249	1	143937	ENSG00000130723	131373636	131500197	+	upstream	-6930	6523	NearestLocation	ns
AC090971.1	chr15	51929628	51929753	126	*	2.10835	2.29105	2.00751	0.000124522	0.925008	1	51695	ENSG00000259185	51908902	51909642	-	upstream	-19986	19986	NearestLocation	ns
LINC00926	chr15	57297274	57297430	157	*	2.10893	2.29105	2.00845	0.000124522	0.925008	1	52029	ENSG00000247982	57300365	57307769	+	upstream	-3091	2935	NearestLocation	ns
PCK1	chr20	57576590	57576849	260	*	2.52038	2.40612	2.57429	0.000124511	0.927199	0.986881	95193	ENSG00000124253	57561080	57568121	+	downstream	15510	8469	NearestLocation	ns
ABI1	chr10	26931461	26931591	131	*	2.00999	2.29318	1.84439	0.000124437	0.924842	1	15194	ENSG00000136754	26746593	26861087	-	upstream	-70374	70374	NearestLocation	ns
TBC1D3B	chr17	36163816	36164182	367	*	2.0103	2.29318	1.84492	0.000124437	0.924842	1	65364	ENSG00000274808	36165681	36176636	-	downstream	12820	1499	NearestLocation	ns
AF038458.2	chr19	35965798	35965999	202	*	2.52219	2.41004	2.57515	0.000124405	0.926979	0.986881	75315	ENSG00000267388	35960512	35964063	+	downstream	5286	1735	NearestLocation	ns
KCNS2	chr8	98425647	98425971	325	*	1.79445	2.16601	1.56528	0.000124345	0.923879	1	136425	ENSG00000156486	98426958	98432853	+	upstream	-1311	987	NearestLocation	ns
PEX26	chr22	18078195	18078766	572	*	2.59008	2.4071	2.67355	0.000124344	0.927001	0.986881	97832	ENSG00000215193	18077920	18131138	+	inside	275	275	NearestLocation	ns
TNS4	chr17	40487298	40487470	173	*	2.28945	2.29105	2.28864	0.000124341	0.925422	1	66042	ENSG00000131746	40475828	40501623	-	inside	14325	11470	NearestLocation	ns
SDR16C5	chr8	56319712	56320367	656	*	3.76894	3.99468	3.64127	0.000124318	0.942496	0.986881	134344	ENSG00000170786	56300010	56320776	-	inside	1064	409	NearestLocation	ns
RLBP1	chr15	89185235	89185400	166	*	2.20369	2.29318	2.15678	0.000124317	0.925326	1	55486	ENSG00000140522	89209869	89221614	-	downstream	36379	24469	NearestLocation	ns
DNA2	chr10	68471469	68471866	398	*	3.48227	2.61362	3.77643	0.000124309	0.932514	0.986881	16970	ENSG00000138346	68414064	68472121	-	inside	652	255	NearestLocation	ns
P3H3	chr12	6828925	6829259	335	*	2.10995	2.29529	2.00751	0.000124308	0.924706	1	36236	ENSG00000110811	6828407	6839847	+	inside	518	518	NearestLocation	ns
B3GLCT	chr13	31250602	31250880	279	*	2.59198	2.41004	2.67502	0.000124297	0.926623	0.986881	43783	ENSG00000187676	31199975	31332276	+	inside	50627	50627	NearestLocation	ns
OTOR	chr20	16745478	16745745	268	*	1.05097	1.7135	0.553943	0.000124281	0.931253	1	90262	ENSG00000125879	16748358	16770062	+	upstream	-2880	2613	NearestLocation	ns
CLEC20A	chr1	178341369	178341616	248	*	1.79075	2.16485	1.55966	0.000124212	0.923723	1	10360	ENSG00000188585	178479247	178499634	-	downstream	158265	137631	NearestLocation	ns
AC007652.1	chr7	35537117	35537502	386	*	1.79075	2.16485	1.55966	0.000124212	0.923723	1	127172	ENSG00000235464	35496021	35510263	-	upstream	-26854	26854	NearestLocation	ns
AC021231.1	chr15	35241907	35242326	420	*	1.79595	2.16947	1.56528	0.000124138	0.92382	1	50524	ENSG00000259336	35099022	35169698	-	upstream	-72209	72209	NearestLocation	ns
AC012558.1	chr10	63909821	63910058	238	*	1.66711	2.16716	1.33227	0.000124069	0.923718	1	16762	ENSG00000226426	64036345	64037280	-	downstream	127459	126287	NearestLocation	ns
AL359317.1	chr14	69262011	69262807	797	*	2.01116	2.29424	1.84563	0.00012405	0.925033	1	48096	ENSG00000258520	69239166	69260567	-	upstream	-1444	1444	NearestLocation	ns
KDM2B-DT	chr12	121513643	121514278	636	*	2.84481	2.41004	3.02125	0.000124036	0.927406	0.986881	41336	ENSG00000256742	121580792	121593504	+	upstream	-67149	66514	NearestLocation	ns
STK25	chr2	241507960	241508164	205	*	1.79197	2.16369	1.56267	0.000124029	0.923987	1	89448	ENSG00000115694	241492670	241509730	-	inside	1770	1566	NearestLocation	ns
SLC12A2	chr5	128270285	128270563	279	*	1.79197	2.16369	1.56267	0.000124029	0.923987	1	118565	ENSG00000064651	128083766	128189677	+	downstream	186519	80608	NearestLocation	ns
AC021860.1	chr4	38621338	38621512	175	*	1.79124	2.16369	1.5614	0.000124023	0.92399	1	109066	ENSG00000271958	38618265	38619437	-	upstream	-1901	1901	NearestLocation	ns
AL022313.2	chr22	36433778	36433987	210	*	0.838262	1.50813	0.333008	0.000124006	0.935213	1	99151	ENSG00000228719	36445395	36454944	-	downstream	21166	11408	NearestLocation	ns
C12orf74	chr12	92661823	92662007	185	*	1.39711	1.87779	1.07933	0.000124004	0.925088	1	39734	ENSG00000187510	92702843	92772455	+	upstream	-41020	40836	NearestLocation	ns
GTF2IRD2B	chr7	75105932	75106209	278	*	2.00956	2.29212	1.84439	0.00012399	0.925162	1	128753	ENSG00000174428	75092573	75149817	+	inside	13359	13359	NearestLocation	ns
BAHCC1	chr17	81398481	81398680	200	*	2.44719	2.41004	2.46541	0.000123987	0.926759	0.986881	70358	ENSG00000266074	81395475	81466332	+	inside	3006	3006	NearestLocation	ns
NRARP	chr9	137312426	137312836	411	*	2.44719	2.41004	2.46541	0.000123987	0.926759	0.986881	145052	ENSG00000198435	137299631	137302271	-	upstream	-10155	10155	NearestLocation	ns
SPRY4-AS1	chr5	142220504	142220685	182	*	2.28874	2.28999	2.28811	0.000123978	0.925593	1	120232	ENSG00000231185	142325293	142672001	+	upstream	-104789	104608	NearestLocation	ns
ENO4	chr10	116775015	116775282	268	*	2.01042	2.29424	1.84439	0.000123975	0.924968	1	21535	ENSG00000188316	116849499	116911788	+	upstream	-74484	74217	NearestLocation	ns
AC013714.1	chr11	28569669	28569844	176	*	2.01073	2.29424	1.84492	0.000123974	0.924969	1	26384	ENSG00000254606	28516832	28519341	+	downstream	52837	50328	NearestLocation	ns
COL20A1	chr20	63325158	63325324	167	*	1.6675	2.16485	1.33505	0.000123951	0.923973	1	96449	ENSG00000101203	63293186	63334851	+	inside	31972	9527	NearestLocation	ns
NKD2	chr5	1008466	1008568	103	*	2.51965	2.40612	2.57323	0.000123947	0.927306	0.986881	112533	ENSG00000145506	1008802	1038943	+	upstream	-336	234	NearestLocation	ns
VARS	chr6	31795939	31796153	215	*	2.52008	2.40612	2.57386	0.000123942	0.927308	0.986881	122586	ENSG00000204394	31777518	31795752	-	upstream	-187	187	NearestLocation	ns
KCNN3	chr1	154794652	154794818	167	*	1.66872	2.16601	1.33634	0.000123942	0.924037	1	9197	ENSG00000143603	154697455	154870281	-	inside	75629	75463	NearestLocation	ns
CCL4	chr17	36100187	36100492	306	*	1.66872	2.16601	1.33634	0.000123942	0.924037	1	65356	ENSG00000275302	36103827	36105621	+	upstream	-3640	3335	NearestLocation	ns
AC036222.1	chr17	48455887	48456246	360	*	1.66872	2.16601	1.33634	0.000123942	0.924037	1	67050	ENSG00000264451	48460370	48466040	+	upstream	-4483	4124	NearestLocation	ns
JADE2	chr5	134541896	134542132	237	*	1.66872	2.16601	1.33634	0.000123942	0.924037	1	119188	ENSG00000043143	134524312	134583230	+	inside	17584	17584	NearestLocation	ns
RYR3	chr15	33475514	33475671	158	*	1.6671	2.16485	1.33431	0.000123939	0.92398	1	50363	ENSG00000198838	33310945	33866121	+	inside	164569	164569	NearestLocation	ns
SMNDC1	chr10	110364729	110364860	132	*	1.79062	2.16369	1.5603	0.000123856	0.923971	1	21001	ENSG00000119953	110290730	110304938	-	upstream	-59791	59791	NearestLocation	ns
ABCC4	chr13	95366346	95366653	308	*	1.67036	2.16947	1.33634	0.000123831	0.923942	1	45784	ENSG00000125257	95019835	95301475	-	upstream	-64871	64871	NearestLocation	ns
SMIM29	chr6	34319413	34319928	516	*	1.67036	2.16947	1.33634	0.000123831	0.923942	1	122783	ENSG00000186577	34246381	34249108	-	upstream	-70305	70305	NearestLocation	ns
SLC7A9	chr19	32859685	32859925	241	*	1.53789	2.02653	1.21315	0.000123789	0.923754	1	74607	ENSG00000021488	32830509	32869767	-	inside	10082	9842	NearestLocation	ns
C11orf74	chr11	36566616	36566786	171	*	1.79508	2.16716	1.56551	0.000123781	0.924187	1	26948	ENSG00000166352	36594493	36659290	+	upstream	-27877	27707	NearestLocation	ns
PTGIR	chr19	46627712	46627943	232	*	1.90884	2.16485	1.7615	0.000123756	0.924261	1	77253	ENSG00000160013	46620468	46625089	-	upstream	-2623	2623	NearestLocation	ns
RBMS1	chr2	160647137	160647467	331	*	2.4471	2.40808	2.46621	0.000123745	0.927262	0.986881	86693	ENSG00000153250	160272151	160493807	-	upstream	-153330	153330	NearestLocation	ns
AL050404.1	chr20	50983827	50984108	282	*	2.52166	2.40808	2.57527	0.000123732	0.927669	0.986881	94392	ENSG00000232358	50999370	51010019	+	upstream	-15543	15262	NearestLocation	ns
AC087468.2	chr15	84905182	84905448	267	*	2.10914	2.29105	2.00879	0.000123727	0.925605	1	55019	ENSG00000286505	84913144	84915705	-	downstream	10523	7696	NearestLocation	ns
UROD	chr1	45001373	45001603	231	*	2.10863	2.28999	2.00862	0.000123705	0.925614	1	5555	ENSG00000126088	45010950	45015575	+	upstream	-9577	9347	NearestLocation	ns
NPPA	chr1	11838469	11838635	167	*	2.10905	2.29424	2.0067	0.000123674	0.924924	1	1645	ENSG00000175206	11845709	11848345	-	downstream	9876	7074	NearestLocation	ns
SEC24C	chr10	73734811	73735106	296	*	2.10824	2.28999	2.00798	0.000123625	0.925546	1	17839	ENSG00000176986	73744372	73772161	+	upstream	-9561	9266	NearestLocation	ns
NNAT	chr20	37443225	37443427	203	*	1.79174	2.16369	1.56227	0.000123615	0.924273	1	92234	ENSG00000053438	37521206	37523690	+	upstream	-77981	77779	NearestLocation	ns
AC015912.1	chr17	56898941	56899263	323	*	2.01084	2.29318	1.84583	0.000123613	0.925451	1	67636	ENSG00000262112	56888880	56891841	+	downstream	10061	7100	NearestLocation	ns
NTN5	chr19	48670859	48671068	210	*	2.59112	2.40808	2.67461	0.000123582	0.927066	0.986881	77595	ENSG00000142233	48661407	48673081	-	inside	2222	2013	NearestLocation	ns
HDC	chr15	50265360	50265601	242	*	1.66982	2.17063	1.33431	0.000123566	0.923973	1	51543	ENSG00000140287	50241947	50265965	-	inside	605	364	NearestLocation	ns
RYK	chr3	134224520	134224712	193	*	2.11092	2.29318	2.01036	0.000123555	0.925584	1	104357	ENSG00000163785	134065303	134250744	-	inside	26224	26032	NearestLocation	ns
AC016134.1	chr15	41674212	41674362	151	*	1.22966	1.8792	0.747026	0.000123554	0.925956	1	51057	ENSG00000260926	41609457	41630908	-	upstream	-43304	43304	NearestLocation	ns
AC025947.1	chr10	121734790	121734943	154	*	1.66803	2.16485	1.33607	0.000123541	0.924255	1	22088	ENSG00000224250	121736303	121739730	+	upstream	-1513	1360	NearestLocation	ns
AC009549.1	chr11	19647140	19647437	298	*	1.66803	2.16485	1.33607	0.000123541	0.924255	1	25968	ENSG00000270607	19710934	19712619	-	downstream	65479	63497	NearestLocation	ns
EFHD2	chr1	15421232	15421467	236	*	1.66764	2.16485	1.33532	0.000123528	0.924262	1	1944	ENSG00000142634	15409888	15430339	+	inside	11344	8872	NearestLocation	ns
AC134312.2	chr16	88142041	88142699	659	*	1.66764	2.16485	1.33532	0.000123528	0.924262	1	62843	ENSG00000260162	88177289	88178646	+	upstream	-35248	34590	NearestLocation	ns
CHD6	chr20	41557995	41558133	139	*	1.53714	2.02526	1.21285	0.000123525	0.923919	1	92833	ENSG00000124177	41402083	41618384	-	inside	60389	60251	NearestLocation	ns
TTC9B	chr19	40210555	40210718	164	*	2.11075	2.29529	2.00879	0.00012348	0.925314	1	76017	ENSG00000174521	40216058	40218399	-	downstream	7844	5340	NearestLocation	ns
HNF4A-AS1	chr20	44423464	44423706	243	*	2.11133	2.29529	2.00972	0.000123479	0.925314	1	93206	ENSG00000229005	44372746	44395706	-	upstream	-27758	27758	NearestLocation	ns
RAD54L	chr1	46247030	46247186	157	*	1.90692	2.16369	1.75908	0.000123435	0.924433	1	5656	ENSG00000085999	46246461	46278480	+	inside	569	569	NearestLocation	ns
AC012291.3	chr15	84735267	84735414	148	*	2.37296	2.29424	2.41077	0.000123374	0.925674	1	54977	ENSG00000285667	84717474	84746837	-	inside	11570	11423	NearestLocation	ns
SNHG19	chr16	2148419	2149018	600	*	4.4441	2.79349	4.86714	0.000123346	0.93799	0.986881	57653	ENSG00000260260	2154797	2155358	-	downstream	6939	5779	NearestLocation	ns
AC013565.3	chr15	89089079	89089222	144	*	4.38604	2.79499	4.80183	0.00012331	0.937857	0.986881	55476	ENSG00000261407	89087078	89088377	-	upstream	-702	702	NearestLocation	ns
KCNMA1-AS3	chr10	77439550	77439766	217	*	1.04677	1.70397	0.555692	0.000123297	0.929858	1	18164	ENSG00000225652	77354404	77376613	+	downstream	85146	62937	NearestLocation	ns
SUPT4H1	chr17	58364753	58365043	291	*	1.388	2.03035	0.913204	0.00012329	0.924277	1	67820	ENSG00000213246	58345175	58353093	-	upstream	-11660	11660	NearestLocation	ns
AC073257.2	chr2	120524185	120524373	189	*	2.00988	2.29318	1.8442	0.000123282	0.925309	1	85382	ENSG00000237614	120542905	120545249	-	downstream	21064	18532	NearestLocation	ns
FAM72B	chr1	121214830	121215043	214	*	1.23041	1.88202	0.745494	0.000123226	0.926832	1	8413	ENSG00000188610	121167646	121185539	-	upstream	-29291	29291	NearestLocation	ns
LINC02458	chr12	89212425	89212663	239	*	1.38735	2.03035	0.911839	0.000123221	0.924385	1	39664	ENSG00000246363	89010681	89309566	-	inside	97141	96903	NearestLocation	ns
AC022898.1	chr15	60758292	60758533	242	*	2.4471	2.40906	2.46575	0.000123201	0.927234	0.986881	52384	ENSG00000259591	60763593	60765625	+	upstream	-5301	5060	NearestLocation	ns
ADA	chr20	44632133	44632450	318	*	2.01041	2.29212	1.84583	0.000123173	0.925767	1	93247	ENSG00000196839	44619522	44652233	-	inside	20100	12611	NearestLocation	ns
PSG11	chr19	43044141	43044338	198	*	2.01072	2.29212	1.84635	0.000123173	0.925768	1	76573	ENSG00000243130	43007656	43026474	-	upstream	-17667	17667	NearestLocation	ns
SMIM5	chr17	75628157	75628312	156	*	1.0451	1.70237	0.553943	0.000123131	0.93002	1	69268	ENSG00000204323	75633434	75641404	+	upstream	-5277	5122	NearestLocation	ns
AHDC1	chr1	27589834	27590380	547	*	2.52093	2.40808	2.57421	0.0001231	0.927807	0.986881	3692	ENSG00000126705	27534035	27604431	-	inside	14597	14051	NearestLocation	ns
WNT9A	chr1	227953339	227953551	213	*	1.22671	1.87496	0.745494	0.000123019	0.926022	1	12888	ENSG00000143816	227918656	227947932	-	upstream	-5407	5407	NearestLocation	ns
MOB2	chr11	1502263	1502469	207	*	1.22671	1.87496	0.745494	0.000123019	0.926022	1	24168	ENSG00000182208	1469457	1501247	-	upstream	-1016	1016	NearestLocation	ns
ELF5	chr11	34501285	34501471	187	*	1.22671	1.87496	0.745494	0.000123019	0.926022	1	26776	ENSG00000135374	34478793	34513805	-	inside	12520	12334	NearestLocation	ns
MICU2	chr13	21565285	21565433	149	*	1.22671	1.87496	0.745494	0.000123019	0.926022	1	42628	ENSG00000165487	21492691	21604181	-	inside	38896	38748	NearestLocation	ns
AC092916.1	chr3	111473255	111473414	160	*	1.22671	1.87496	0.745494	0.000123019	0.926022	1	102435	ENSG00000239311	111466313	111497095	-	inside	23840	6942	NearestLocation	ns
MYO10	chr5	16897469	16897742	274	*	2.11143	2.29529	2.0099	0.000122959	0.925671	1	114404	ENSG00000145555	16661907	16936288	-	inside	38819	38546	NearestLocation	ns
GASAL1	chr8	102770116	102770327	212	*	2.78224	2.51542	2.89917	0.000122953	0.930056	0.986881	136828	ENSG00000253669	102805517	102810039	+	upstream	-35401	35190	NearestLocation	ns
ROPN1L	chr5	10412599	10412850	252	*	2.2038	2.29529	2.15578	0.000122952	0.925674	1	113816	ENSG00000145491	10441524	10472029	+	upstream	-28925	28674	NearestLocation	ns
ZNF687-AS1	chr1	151299366	151299551	186	*	1.38801	2.03162	0.911839	0.000122902	0.924671	1	8802	ENSG00000232671	151279678	151281950	-	upstream	-17416	17416	NearestLocation	ns
AC006027.1	chr7	30430443	30430647	205	*	1.38801	2.03162	0.911839	0.000122902	0.924671	1	126933	ENSG00000272638	30424672	30425412	+	downstream	5771	5031	NearestLocation	ns
TEX29	chr13	111378870	111379066	197	*	2.44609	2.4071	2.46519	0.000122888	0.927765	0.986881	46773	ENSG00000153495	111316184	111344249	+	downstream	62686	34621	NearestLocation	ns
CD82	chr11	44520483	44520853	371	*	2.36906	2.40808	2.34915	0.00012288	0.927769	1	27245	ENSG00000085117	44564427	44620358	+	upstream	-43944	43574	NearestLocation	ns
LINC00861	chr8	126216227	126216372	146	*	2.36906	2.40808	2.34915	0.00012288	0.927769	1	137991	ENSG00000245164	125859721	126292788	-	inside	76561	76416	NearestLocation	ns
AC104257.1	chr8	131351577	131351732	156	*	2.36906	2.40808	2.34915	0.00012288	0.927769	1	138213	ENSG00000253507	131308545	131317632	+	downstream	43032	33945	NearestLocation	ns
GRINA	chr8	143987175	143987432	258	*	2.20155	2.28999	2.1552	0.000122877	0.926119	1	139861	ENSG00000178719	143990056	143993415	+	upstream	-2881	2624	NearestLocation	ns
AL139288.1	chr1	228408867	228409010	144	*	1.0696	1.03543	1.08638	0.000122862	0.939897	1	12981	ENSG00000231563	228407365	228410870	+	inside	1502	1502	NearestLocation	ns
NCOR2	chr12	124551588	124551855	268	*	2.44623	2.40612	2.46587	0.00012282	0.927926	0.986881	41764	ENSG00000196498	124324415	124567589	-	inside	16001	15734	NearestLocation	ns
RARG	chr12	53223618	53223730	113	*	2.36873	2.40906	2.34814	0.000122803	0.927409	1	38416	ENSG00000172819	53210567	53232980	-	inside	9362	9250	NearestLocation	ns
AC023794.2	chr12	54159095	54159498	404	*	2.52054	2.40612	2.57452	0.000122753	0.928221	0.986881	38546	ENSG00000248576	54163139	54168595	+	upstream	-4044	3641	NearestLocation	ns
FLRT1	chr11	64105682	64105877	196	*	2.00987	2.29105	1.84563	0.000122743	0.925975	1	28952	ENSG00000126500	64103188	64119173	+	inside	2494	2494	NearestLocation	ns
FXYD5	chr19	35172959	35173084	126	*	2.00987	2.29105	1.84563	0.000122743	0.925975	1	75122	ENSG00000089327	35154730	35169881	+	downstream	18229	3078	NearestLocation	ns
LINC01271	chr20	50397529	50397748	220	*	2.65829	2.40514	2.76995	0.000122732	0.928494	0.986881	94273	ENSG00000233077	50310711	50321342	-	upstream	-76187	76187	NearestLocation	ns
AL136119.1	chr10	111901239	111901420	182	*	1.38734	2.02908	0.913204	0.000122729	0.924596	1	21139	ENSG00000287231	111787233	111989909	-	inside	88670	88489	NearestLocation	ns
ECI1	chr16	2256468	2256683	216	*	1.38734	2.02908	0.913204	0.000122729	0.924596	1	57692	ENSG00000167969	2239402	2252300	-	upstream	-4168	4168	NearestLocation	ns
AL035106.1	chr20	48684226	48684439	214	*	1.38734	2.02908	0.913204	0.000122729	0.924596	1	93943	ENSG00000286159	48657073	48659119	+	downstream	27153	25107	NearestLocation	ns
PYCR3	chr8	143605586	143605771	186	*	2.2007	2.28893	2.15447	0.000122712	0.926091	1	139733	ENSG00000104524	143603210	143609773	-	inside	4187	2376	NearestLocation	ns
NLRP3	chr1	247421258	247421589	332	*	1.38669	2.02908	0.911839	0.000122649	0.924709	1	13952	ENSG00000162711	247416156	247449108	+	inside	5102	5102	NearestLocation	ns
CDH23-AS1	chr10	71533606	71533818	213	*	1.38669	2.02908	0.911839	0.000122649	0.924709	1	17526	ENSG00000223817	71508153	71511873	-	upstream	-21733	21733	NearestLocation	ns
AP003065.1	chr11	72654054	72654293	240	*	1.38669	2.02908	0.911839	0.000122649	0.924709	1	30743	ENSG00000255808	72643237	72659407	+	inside	10817	5114	NearestLocation	ns
TIMP4	chr3	12149205	12149367	163	*	1.38669	2.02908	0.911839	0.000122649	0.924709	1	100400	ENSG00000157150	12153068	12158912	-	downstream	9707	3701	NearestLocation	ns
AC092943.2	chr3	159486656	159487007	352	*	1.38669	2.02908	0.911839	0.000122649	0.924709	1	105390	ENSG00000286913	159711852	159731646	-	downstream	244990	224845	NearestLocation	ns
RBM4B	chr11	66694610	66695120	511	*	3.7681	3.99207	3.64157	0.000122553	0.944013	0.986881	29544	ENSG00000173914	66664998	66677887	-	upstream	-16723	16723	NearestLocation	ns
LOXL1-AS1	chr15	73933807	73933962	156	*	2.01116	2.29529	1.84492	0.000122552	0.925582	1	53706	ENSG00000261801	73908071	73928248	-	upstream	-5559	5559	NearestLocation	ns
AC013264.1	chr2	197219067	197219227	161	*	1.53967	2.02908	1.21425	0.000122535	0.924563	1	87719	ENSG00000231621	197197991	197199273	+	downstream	21076	19794	NearestLocation	ns
AC091912.3	chr5	8236281	8236431	151	*	1.39056	1.8707	1.07324	0.000122534	0.92624	1	113633	ENSG00000288002	8207019	8366437	-	inside	130156	29262	NearestLocation	ns
LRP5	chr11	68351822	68352100	279	*	2.01646	2.16832	1.93408	0.000122506	0.924886	1	29929	ENSG00000162337	68312591	68449275	+	inside	39231	39231	NearestLocation	ns
AL391097.2	chr20	53273484	53273758	275	*	2.3694	2.41004	2.34864	0.000122463	0.92756	1	94678	ENSG00000227705	53196229	53208705	-	upstream	-64779	64779	NearestLocation	ns
AGBL1-AS1	chr15	86449714	86449818	105	*	2.20043	2.28999	2.15347	0.00012246	0.926009	1	55208	ENSG00000260125	86295649	86317173	-	upstream	-132541	132541	NearestLocation	ns
AL355482.2	chr1	182087983	182088164	182	*	2.10784	2.28999	2.00734	0.000122455	0.926011	1	10584	ENSG00000225982	182086551	182090112	+	inside	1432	1432	NearestLocation	ns
CTTN	chr11	70384766	70385101	336	*	2.72002	2.51542	2.81238	0.000122413	0.93012	0.986881	30382	ENSG00000085733	70398404	70436584	+	upstream	-13638	13303	NearestLocation	ns
PRELID2	chr5	145854676	145855136	461	*	2.10834	2.28999	2.00815	0.000122336	0.926275	1	120467	ENSG00000186314	145471799	145835369	-	upstream	-19307	19307	NearestLocation	ns
AP007216.2	chr11	69950199	69950494	296	*	2.44646	2.4071	2.46575	0.000122325	0.927878	0.986881	30289	ENSG00000260679	69921638	69926813	-	upstream	-23386	23386	NearestLocation	ns
HIF1A-AS1	chr14	61695902	61696490	589	*	1.90636	2.16832	1.75508	0.000122318	0.924659	1	47889	ENSG00000258777	61681041	61695823	-	upstream	-79	79	NearestLocation	ns
CTNND1	chr11	57835178	57835363	186	*	1.38866	2.03035	0.914567	0.000122315	0.92487	1	28067	ENSG00000198561	57753243	57819546	+	downstream	81935	15632	NearestLocation	ns
AC108057.1	chr2	157107490	157107645	156	*	1.38866	2.03035	0.914567	0.000122315	0.92487	1	86523	ENSG00000286530	157033837	157049716	+	downstream	73653	57774	NearestLocation	ns
AL133464.1	chr20	22490777	22491257	481	*	2.10876	2.29424	2.00623	0.000122292	0.92562	1	90535	ENSG00000204684	22371216	22471557	-	upstream	-19220	19220	NearestLocation	ns
RXFP2	chr13	31775782	31775950	169	*	1.67074	2.16832	1.3381	0.000122272	0.924911	1	43822	ENSG00000133105	31739526	31803389	+	inside	36256	27439	NearestLocation	ns
AC080128.2	chr3	133833516	133833727	212	*	1.67074	2.16832	1.3381	0.000122272	0.924911	1	104317	ENSG00000285908	133799440	133806139	-	upstream	-27377	27377	NearestLocation	ns
CALCA	chr11	14969046	14969334	289	*	2.44592	2.40612	2.46541	0.000122269	0.928033	0.986881	25392	ENSG00000110680	14966668	14972354	-	inside	3308	2378	NearestLocation	ns
ELAVL1	chr19	8002358	8002534	177	*	1.6702	2.16716	1.3381	0.000122266	0.924963	1	73088	ENSG00000066044	7958573	8005659	-	inside	3301	3125	NearestLocation	ns
GPR32	chr19	50748283	50748432	150	*	2.11251	2.16369	2.08622	0.000122263	0.925133	1	78082	ENSG00000142511	50770464	50771732	+	upstream	-22181	22032	NearestLocation	ns
SHANK2-AS1	chr11	70612751	70612959	209	*	1.22818	1.87637	0.747026	0.000122255	0.926599	1	30439	ENSG00000226627	70626441	70635658	+	upstream	-13690	13482	NearestLocation	ns
AL136524.1	chr13	104655244	104655409	166	*	1.22818	1.87637	0.747026	0.000122255	0.926599	1	46338	ENSG00000287734	104125930	104134257	+	downstream	529314	520987	NearestLocation	ns
HIST1H4F	chr6	26243249	26243488	240	*	1.22818	1.87637	0.747026	0.000122255	0.926599	1	122283	ENSG00000274618	26240426	26240737	+	downstream	2823	2512	NearestLocation	ns
AC093871.1	chr4	18695866	18696125	260	*	1.22451	1.87354	0.742426	0.000122193	0.92686	1	108617	ENSG00000251048	18488062	18489508	-	upstream	-206358	206358	NearestLocation	ns
AP000426.1	chr8	101720856	101721047	192	*	1.22451	1.87354	0.742426	0.000122193	0.92686	1	136730	ENSG00000253629	101686547	101689093	+	downstream	34309	31763	NearestLocation	ns
ODF1	chr8	102588706	102588837	132	*	1.22451	1.87354	0.742426	0.000122193	0.92686	1	136796	ENSG00000155087	102551589	102561018	+	downstream	37117	27688	NearestLocation	ns
LINC01079	chr13	27363150	27363326	177	*	2.2897	2.28999	2.28955	0.000122057	0.926728	1	43264	ENSG00000229609	27373348	27374366	+	upstream	-10198	10022	NearestLocation	ns
C11orf58	chr11	16607806	16608178	373	*	2.20165	2.29212	2.1542	0.000122056	0.92621	1	25533	ENSG00000110696	16613132	16758340	+	upstream	-5326	4954	NearestLocation	ns
AL160412.1	chr20	61558821	61558931	111	*	2.29021	2.28999	2.29032	0.000122054	0.92673	1	95837	ENSG00000277270	61432868	61437630	-	upstream	-121191	121191	NearestLocation	ns
AC245014.1	chr1	145287546	145287824	279	*	1.66857	2.16485	1.33709	0.000122051	0.925133	1	8457	ENSG00000236140	145286610	145287755	-	overlapStart	209	69	NearestLocation	ns
CRX	chr19	47821933	47822078	146	*	1.66818	2.16485	1.33634	0.000122038	0.92514	1	77457	ENSG00000105392	47819779	47843330	+	inside	2154	2154	NearestLocation	ns
GJB5	chr1	34729049	34729273	225	*	1.79309	2.16369	1.56465	0.000121983	0.925285	1	4475	ENSG00000189280	34755047	34758512	+	upstream	-25998	25774	NearestLocation	ns
AL121672.2	chr22	46069655	46069922	268	*	1.39121	1.8707	1.07446	0.000121972	0.926494	1	99883	ENSG00000235159	46067356	46069891	-	overlapStart	236	31	NearestLocation	ns
AL353689.2	chr1	226995087	226995364	278	*	1.38932	2.03162	0.914567	0.000121955	0.925172	1	12812	ENSG00000233706	226992140	226993206	+	downstream	2947	1881	NearestLocation	ns
F10-AS1	chr13	113141031	113141412	382	*	2.36806	2.4071	2.34814	0.000121916	0.928058	1	46988	ENSG00000231882	113128155	113128880	-	upstream	-12151	12151	NearestLocation	ns
OPTC	chr1	203519310	203519714	405	*	1.79644	2.17063	1.56528	0.00012191	0.925031	1	11451	ENSG00000188770	203494153	203508949	+	downstream	25157	10361	NearestLocation	ns
LINC02314	chr14	101442294	101442717	424	*	2.00998	2.29105	1.84583	0.000121824	0.926526	1	48907	ENSG00000259082	101442076	101444315	+	inside	218	218	NearestLocation	ns
AL121888.1	chr20	48374857	48375028	172	*	2.01312	2.16253	1.93219	0.000121796	0.925271	1	93874	ENSG00000286063	48324812	48367976	-	upstream	-6881	6881	NearestLocation	ns
AL118508.1	chr20	23165295	23166036	742	*	3.10236	2.61362	3.29604	0.000121787	0.933267	0.986881	90583	ENSG00000230387	23179272	23190419	+	upstream	-13977	13236	NearestLocation	ns
COL20A1	chr20	63313466	63313713	248	*	2.10954	2.29105	2.00943	0.000121767	0.926657	1	96444	ENSG00000101203	63293186	63334851	+	inside	20280	20280	NearestLocation	ns
MRLN	chr10	59788232	59788373	142	*	1.388	2.02908	0.914567	0.000121754	0.92519	1	16513	ENSG00000227877	59736692	59756041	-	upstream	-32191	32191	NearestLocation	ns
AC012307.1	chr2	96154006	96154287	282	*	1.388	2.02908	0.914567	0.000121754	0.92519	1	84052	ENSG00000228873	96145602	96147012	-	upstream	-6994	6994	NearestLocation	ns
PLEKHM3	chr2	208065748	208066037	290	*	1.388	2.02908	0.914567	0.000121754	0.92519	1	88192	ENSG00000178385	207821288	208025527	-	upstream	-40221	40221	NearestLocation	ns
LY6G6D	chr6	31715548	31715793	246	*	1.388	2.02908	0.914567	0.000121754	0.92519	1	122565	ENSG00000244355	31715356	31717804	+	inside	192	192	NearestLocation	ns
AC005996.1	chr7	151428659	151428786	128	*	1.388	2.02908	0.914567	0.000121754	0.92519	1	132044	ENSG00000241456	151427683	151439124	+	inside	976	976	NearestLocation	ns
KIF21B	chr1	201019375	201019695	321	*	1.67129	2.17063	1.33709	0.000121676	0.925131	1	11059	ENSG00000116852	200969390	201023700	-	inside	4325	4005	NearestLocation	ns
LINC00392	chr13	73407851	73408061	211	*	1.67129	2.17063	1.33709	0.000121676	0.925131	1	45266	ENSG00000228295	73564244	73588070	+	upstream	-156393	156183	NearestLocation	ns
AC106719.1	chr3	95720588	95720786	199	*	2.01127	2.29318	1.84654	0.000121676	0.926499	1	101809	ENSG00000286516	95916726	95919552	+	upstream	-196138	195940	NearestLocation	ns
LINC00968	chr8	56555188	56555565	378	*	2.01158	2.29318	1.84706	0.000121676	0.926499	1	134359	ENSG00000246430	56496048	56559823	-	inside	4635	4258	NearestLocation	ns
TTC23L	chr5	34774075	34774354	280	*	1.90443	2.29424	1.66127	0.000121674	0.926208	1	115390	ENSG00000205838	34838833	34899456	+	upstream	-64758	64479	NearestLocation	ns
LINC02719	chr11	106121391	106121841	451	*	1.9035	2.29212	1.66127	0.000121665	0.926403	1	32739	ENSG00000254580	106112459	106132116	-	inside	10725	8932	NearestLocation	ns
TENT5C	chr1	117636939	117637178	240	*	1.6709	2.17063	1.33634	0.000121665	0.925137	1	8291	ENSG00000183508	117606048	117628389	+	downstream	30891	8550	NearestLocation	ns
OSBPL5	chr11	3166355	3166822	468	*	1.90397	2.29424	1.66045	0.000121625	0.926139	1	24505	ENSG00000021762	3087107	3166739	-	overlapStart	384	83	NearestLocation	ns
LINC01066	chr13	31019907	31020076	170	*	1.90397	2.29424	1.66045	0.000121625	0.926139	1	43747	ENSG00000230403	30995162	30996138	-	upstream	-23769	23769	NearestLocation	ns
RERE-AS1	chr1	8424834	8425041	208	*	2.44647	2.40808	2.46528	0.00012159	0.927944	0.986881	1231	ENSG00000232912	8424645	8435013	+	inside	189	189	NearestLocation	ns
AC021818.1	chr15	69867158	69867296	139	*	1.38867	2.03289	0.911839	0.000121588	0.925667	1	53219	ENSG00000259309	69820756	69835111	-	upstream	-32047	32047	NearestLocation	ns
P3R3URF	chr1	46183692	46183816	125	*	2.11172	2.29529	2.01036	0.000121545	0.92637	1	5651	ENSG00000250719	46175486	46176478	-	upstream	-7214	7214	NearestLocation	ns
AP2A1	chr19	49780970	49781098	129	*	2.36939	2.40808	2.34965	0.000121526	0.928491	1	77862	ENSG00000196961	49766968	49807113	+	inside	14002	14002	NearestLocation	ns
FER1L6-AS2	chr8	124190104	124190250	147	*	2.36939	2.40808	2.34965	0.000121526	0.928491	1	137937	ENSG00000253868	124044395	124171522	-	upstream	-18582	18582	NearestLocation	ns
NINJ1	chr9	93133061	93133414	354	*	2.0087	2.29105	1.84368	0.000121492	0.92639	1	141367	ENSG00000131669	93121496	93134251	-	inside	1190	837	NearestLocation	ns
AC110809.1	chr4	66285020	66285370	351	*	2.37326	2.29105	2.41267	0.000121429	0.927031	1	109761	ENSG00000287383	66169778	66329377	-	inside	44357	44007	NearestLocation	ns
LINC01486	chr12	109393837	109394097	261	*	1.38603	2.02908	0.910472	0.000121411	0.925624	1	40430	ENSG00000256560	109354083	109359488	-	upstream	-34349	34349	NearestLocation	ns
ZNFX1	chr20	49296071	49296215	145	*	1.38603	2.02908	0.910472	0.000121411	0.925624	1	94036	ENSG00000124201	49237946	49278426	-	upstream	-17645	17645	NearestLocation	ns
AC018861.2	chr8	62531789	62531916	128	*	1.38603	2.02908	0.910472	0.000121411	0.925624	1	134694	ENSG00000254050	62473217	62474269	-	upstream	-57520	57520	NearestLocation	ns
AP003119.1	chr11	76772756	76773096	341	*	2.59169	2.40612	2.67622	0.000121401	0.928805	0.986881	31389	ENSG00000254632	76759916	76768622	-	upstream	-4134	4134	NearestLocation	ns
EPHB4	chr7	100835800	100836604	805	*	3.96431	4.06486	3.91127	0.000121327	0.946478	0.986881	129714	ENSG00000196411	100802565	100827523	-	upstream	-8277	8277	NearestLocation	ns
AC010531.7	chr16	87328111	87328517	407	*	1.66966	2.16601	1.3381	0.000121326	0.925536	1	62717	ENSG00000270082	87326987	87327584	+	downstream	1124	527	NearestLocation	ns
ASPRV1	chr2	69969524	69969742	219	*	1.66966	2.16601	1.3381	0.000121326	0.925536	1	82918	ENSG00000244617	69960089	69962265	-	upstream	-7259	7259	NearestLocation	ns
LINC02116	chr5	1863261	1863596	336	*	1.66966	2.16601	1.3381	0.000121326	0.925536	1	112784	ENSG00000250417	1855970	1856568	-	upstream	-6693	6693	NearestLocation	ns
LINC00452	chr13	113897698	113897918	221	*	1.66926	2.16601	1.33736	0.000121313	0.925543	1	47146	ENSG00000229373	113888306	113923512	+	inside	9392	9392	NearestLocation	ns
SCRT1	chr8	144340160	144340329	170	*	1.66926	2.16601	1.33736	0.000121313	0.925543	1	139974	ENSG00000261678	144330565	144336482	-	upstream	-3678	3678	NearestLocation	ns
CEP112	chr17	66127480	66127776	297	*	1.66602	2.16485	1.33227	0.000121312	0.925369	1	68449	ENSG00000154240	65635537	66192133	-	inside	64653	64357	NearestLocation	ns
DBET	chr4	190114890	190115204	315	*	1.38668	2.02781	0.913204	0.000121282	0.925506	1	112266	ENSG00000281591	190064502	190067864	+	downstream	50388	47026	NearestLocation	ns
COL22A1	chr8	138974083	138974208	126	*	1.38668	2.02781	0.913204	0.000121282	0.925506	1	139037	ENSG00000169436	138588235	138914041	-	upstream	-60042	60042	NearestLocation	ns
AL022344.1	chr10	42753066	42753905	840	*	4.06976	3.91334	4.14204	0.000121264	0.943061	0.986881	15734	ENSG00000259869	42751178	42754297	-	inside	1231	392	NearestLocation	ns
AC015712.4	chr15	100858846	100859020	175	*	1.79472	2.16716	1.56488	0.000121232	0.92559	1	56863	ENSG00000259604	100861843	100874369	+	upstream	-2997	2823	NearestLocation	ns
AC007880.1	chr2	64799937	64800187	251	*	2.01084	2.29212	1.84654	0.00012123	0.926817	1	82701	ENSG00000287123	64836985	64848264	+	upstream	-37048	36798	NearestLocation	ns
SHISA2	chr13	25966674	25967116	443	*	2.01115	2.29212	1.84706	0.00012123	0.926818	1	43092	ENSG00000180730	26044597	26051031	-	downstream	84357	77481	NearestLocation	ns
AC016134.1	chr15	41698036	41698162	127	*	1.38603	2.02781	0.911839	0.000121217	0.925612	1	51058	ENSG00000260926	41609457	41630908	-	upstream	-67128	67128	NearestLocation	ns
XPNPEP1	chr10	109362597	109362915	319	*	2.44741	2.4071	2.46714	0.000121112	0.928801	0.986881	20932	ENSG00000108039	109864766	109923553	-	downstream	560956	501851	NearestLocation	ns
WNT1	chr12	48977959	48978116	158	*	1.53908	2.02781	1.21425	0.000121082	0.925466	1	37876	ENSG00000125084	48978322	48982620	+	upstream	-363	206	NearestLocation	ns
AL034374.1	chr6	53359044	53359340	297	*	2.44836	2.41004	2.46714	0.000121079	0.92843	0.986881	123666	ENSG00000271367	53350158	53350705	+	downstream	8886	8339	NearestLocation	ns
HSD3B1	chr1	119549790	119550145	356	*	1.90305	2.29318	1.65964	0.000120946	0.926481	1	8337	ENSG00000203857	119507198	119515054	+	downstream	42592	34736	NearestLocation	ns
AC006111.2	chr16	3642556	3643572	1017	*	4.62994	4.1663	4.81571	0.000120867	0.950364	0.986881	57956	ENSG00000263235	3650636	3651703	-	downstream	9147	7064	NearestLocation	ns
POLR2I	chr19	36121108	36121239	132	*	1.90396	2.29212	1.66208	0.000120744	0.926957	1	75349	ENSG00000105258	36113709	36115213	-	upstream	-5895	5895	NearestLocation	ns
AP003355.2	chr8	98466782	98467083	302	*	1.90396	2.29212	1.66208	0.000120744	0.926957	1	136428	ENSG00000272321	98436669	98439290	+	downstream	30113	27492	NearestLocation	ns
AC078942.1	chr7	158447400	158447794	395	*	2.00968	2.29318	1.84387	0.000120739	0.926676	1	132629	ENSG00000225365	158537495	158539879	+	upstream	-90095	89701	NearestLocation	ns
KCNQ3	chr8	132436820	132437010	191	*	2.01061	2.29318	1.84544	0.000120738	0.926676	1	138315	ENSG00000184156	132120859	132481095	-	inside	44275	44085	NearestLocation	ns
AC105180.2	chr8	134366630	134366736	107	*	2.2006	2.29105	2.15316	0.000120672	0.926617	1	138459	ENSG00000288067	134190383	134390487	-	inside	23857	23751	NearestLocation	ns
IRF1	chr5	132497706	132498513	808	*	3.85517	4.02813	3.76024	0.000120617	0.945983	0.986881	118838	ENSG00000125347	132481609	132490777	-	upstream	-6929	6929	NearestLocation	ns
AL050403.2	chr20	10672053	10672215	163	*	1.6671	2.16369	1.33532	0.000120601	0.925938	1	90121	ENSG00000270792	10672695	10994924	+	upstream	-642	480	NearestLocation	ns
DDIT4-AS1	chr10	72310729	72310907	179	*	2.65751	2.4071	2.7681	0.000120596	0.928898	0.986881	17692	ENSG00000269926	72274915	72275980	-	upstream	-34749	34749	NearestLocation	ns
AC097468.3	chr2	219076021	219076276	256	*	1.66697	2.16716	1.33199	0.000120593	0.925717	1	88631	ENSG00000272644	219069354	219069809	-	upstream	-6212	6212	NearestLocation	ns
AP000936.1	chr11	117110296	117110492	197	*	1.90758	2.16253	1.76095	0.000120558	0.926122	1	33553	ENSG00000224077	117098987	117108170	+	downstream	11309	2126	NearestLocation	ns
AC091100.1	chr15	76177888	76178188	301	*	2.11132	2.29318	2.011	0.000120507	0.927174	1	54138	ENSG00000259422	76174891	76181486	-	inside	3598	2997	NearestLocation	ns
CACNG1	chr17	67106284	67106553	270	*	2.11132	2.29318	2.011	0.000120507	0.927174	1	68578	ENSG00000108878	67044554	67056797	+	downstream	61730	49487	NearestLocation	ns
FASN	chr17	82100944	82101286	343	*	2.11132	2.29318	2.011	0.000120507	0.927174	1	70569	ENSG00000169710	82078338	82098294	-	upstream	-2650	2650	NearestLocation	ns
LAIR1	chr19	54382468	54382619	152	*	2.00913	2.28999	1.84511	0.000120469	0.927188	1	78735	ENSG00000167613	54351384	54370558	-	upstream	-11910	11910	NearestLocation	ns
PTDSS1	chr8	96285122	96285336	215	*	1.7921	2.16253	1.56378	0.000120439	0.926131	1	136246	ENSG00000156471	96261902	96336995	+	inside	23220	23220	NearestLocation	ns
AC135782.1	chr16	89037576	89037846	271	*	2.2008	2.28893	2.15462	0.000120422	0.92731	1	63047	ENSG00000256982	89046172	89052966	-	downstream	15390	8326	NearestLocation	ns
OSBPL5	chr11	3163804	3163923	120	*	1.39139	1.8707	1.07479	0.000120419	0.927499	1	24503	ENSG00000021762	3087107	3166739	-	inside	2935	2816	NearestLocation	ns
LINC02428	chr4	103385221	103385518	298	*	2.10823	2.28893	2.00862	0.000120418	0.927312	1	110718	ENSG00000248740	103255822	103454667	+	inside	129399	69149	NearestLocation	ns
LINC02570	chr6	30843933	30844280	348	*	2.10823	2.28893	2.00862	0.000120418	0.927312	1	122487	ENSG00000237923	30839526	30848159	-	inside	4226	3879	NearestLocation	ns
PTPRJ	chr11	47991557	47991715	159	*	2.00901	2.28999	1.84492	0.000120393	0.927128	1	27797	ENSG00000149177	47980558	48170841	+	inside	10999	10999	NearestLocation	ns
MYLK2	chr20	31825643	31825821	179	*	1.66641	2.16369	1.33403	0.000120386	0.925973	1	91125	ENSG00000101306	31819308	31834689	+	inside	6335	6335	NearestLocation	ns
ANXA4	chr2	69565523	69566036	514	*	2.36816	2.40906	2.34726	0.000120344	0.928376	1	82892	ENSG00000196975	69644425	69827112	+	upstream	-78902	78389	NearestLocation	ns
F11R	chr1	161021147	161021577	431	*	2.65579	2.51451	2.72156	0.000120342	0.931088	0.986881	9774	ENSG00000158769	160995211	161021343	-	overlapStart	196	196	NearestLocation	ns
AC009107.2	chr16	58129545	58129918	374	*	3.10136	2.61277	3.29499	0.000120336	0.933338	0.986881	60865	ENSG00000260927	58129519	58163246	+	inside	26	26	NearestLocation	ns
SNX9	chr6	157756784	157757102	319	*	1.90304	2.29105	1.66127	0.000120327	0.927162	1	124719	ENSG00000130340	157700387	157945077	+	inside	56397	56397	NearestLocation	ns
LGR6	chr1	202234027	202234347	321	*	1.38734	2.02781	0.914567	0.000120307	0.9261	1	11308	ENSG00000133067	202193901	202319781	+	inside	40126	40126	NearestLocation	ns
ELF5	chr11	34518823	34519178	356	*	1.38734	2.02781	0.914567	0.000120307	0.9261	1	26780	ENSG00000135374	34478793	34513805	-	upstream	-5018	5018	NearestLocation	ns
AP003465.2	chr8	96110849	96111147	299	*	1.38734	2.02781	0.914567	0.000120307	0.9261	1	136236	ENSG00000270131	96140572	96140944	-	downstream	30095	29425	NearestLocation	ns
AC055788.2	chr8	113173464	113173650	187	*	1.38734	2.02781	0.914567	0.000120307	0.9261	1	137163	ENSG00000287819	113432224	113433129	+	upstream	-258760	258574	NearestLocation	ns
ZNF444	chr19	56131582	56131761	180	*	1.79422	2.16601	1.56488	0.000120299	0.926159	1	79060	ENSG00000167685	56132599	56160893	+	upstream	-1017	838	NearestLocation	ns
SPOUT1	chr9	128845317	128845438	122	*	1.79422	2.16601	1.56488	0.000120299	0.926159	1	143521	ENSG00000198917	128819651	128829794	-	upstream	-15523	15523	NearestLocation	ns
CDK5RAP2	chr9	120526720	120527108	389	*	1.79572	2.16947	1.56488	0.000120265	0.926047	1	142653	ENSG00000136861	120388869	120580170	-	inside	53450	53062	NearestLocation	ns
TYRO3	chr15	41578814	41579216	403	*	2.28682	2.40906	2.22159	0.000120254	0.928795	1	51048	ENSG00000092445	41557675	41583589	+	inside	21139	4373	NearestLocation	ns
SPN	chr16	29600979	29601343	365	*	2.28682	2.40906	2.22159	0.000120254	0.928795	1	59676	ENSG00000197471	29662979	29670876	+	upstream	-62000	61636	NearestLocation	ns
U73169.1	chr3	50238861	50239174	314	*	2.72007	2.51451	2.81282	0.000120234	0.930986	0.986881	101273	ENSG00000213600	50239618	50239984	+	upstream	-757	444	NearestLocation	ns
AC012508.2	chr2	127064385	127065208	824	*	3.99096	4.06455	3.9527	0.00012021	0.947402	0.986881	85624	ENSG00000260634	127024252	127025723	-	upstream	-38662	38662	NearestLocation	ns
AC096677.1	chr1	201507122	201507285	164	*	1.53773	2.02526	1.21396	0.000120202	0.926002	1	11165	ENSG00000224536	201507241	201534784	+	overlapStart	-119	44	NearestLocation	ns
AL356488.2	chr1	109100516	109100656	141	*	1.5373	2.02526	1.21315	0.000120183	0.926015	1	7741	ENSG00000270066	109100193	109100619	+	overlapEnd	323	37	NearestLocation	ns
AL031280.1	chr1	25655149	25655369	221	*	1.22597	1.87354	0.745494	0.000120125	0.928076	1	3385	ENSG00000233478	25644544	25659111	-	inside	3962	3742	NearestLocation	ns
AC087463.3	chr15	24385695	24385871	177	*	1.22597	1.87354	0.745494	0.000120125	0.928076	1	49629	ENSG00000287888	24341729	24343464	-	upstream	-42231	42231	NearestLocation	ns
AC092078.1	chr15	47962237	47962436	200	*	1.22597	1.87354	0.745494	0.000120125	0.928076	1	51425	ENSG00000259730	47944044	47949509	+	downstream	18193	12728	NearestLocation	ns
AC087222.1	chr17	82913618	82913889	272	*	2.37341	2.29212	2.41241	0.000120101	0.927373	1	70723	ENSG00000262663	82918282	82918785	+	upstream	-4664	4393	NearestLocation	ns
AL035541.1	chr20	57602511	57602899	389	*	2.11034	2.29212	2.01007	0.000120061	0.927492	1	95204	ENSG00000227297	57599695	57601200	-	upstream	-1311	1311	NearestLocation	ns
ACER3	chr11	76862002	76862194	193	*	1.38537	2.02781	0.910472	0.000120011	0.926511	1	31416	ENSG00000078124	76860867	77026797	+	inside	1135	1135	NearestLocation	ns
METTL22	chr16	8635094	8635306	213	*	1.38997	2.03162	0.91593	0.000119977	0.926446	1	58293	ENSG00000067365	8621683	8649654	+	inside	13411	13411	NearestLocation	ns
AC016549.1	chr5	14380213	14380404	192	*	2.20209	2.28893	2.15662	0.000119954	0.927742	1	114141	ENSG00000287581	14356886	14359285	-	upstream	-20928	20928	NearestLocation	ns
AP001816.1	chr4	101169256	101169644	389	*	2.01072	2.29105	1.84706	0.000119886	0.927576	1	110667	ENSG00000254531	101347780	101348883	+	upstream	-178524	178136	NearestLocation	ns
AC105177.1	chr8	116438587	116438737	151	*	2.01072	2.29105	1.84706	0.000119886	0.927576	1	137360	ENSG00000253672	116402543	116403757	-	upstream	-34830	34830	NearestLocation	ns
PSPC1	chr13	19733436	19733695	260	*	1.9043	2.29318	1.66186	0.00011984	0.927221	1	42414	ENSG00000121390	19674752	19783019	-	inside	49583	49324	NearestLocation	ns
TPRG1-AS2	chr3	189188535	189188782	248	*	1.90363	2.29318	1.66067	0.000119838	0.927222	1	106640	ENSG00000230115	189238686	189240594	-	downstream	52059	49904	NearestLocation	ns
CNTD2	chr19	40241766	40242054	289	*	2.72092	2.51542	2.81365	0.000119834	0.931436	0.986881	76028	ENSG00000105219	40222208	40226697	-	upstream	-15069	15069	NearestLocation	ns
STAT5A	chr17	42287242	42287456	215	*	2.10922	2.29105	2.00891	0.000119813	0.927324	1	66291	ENSG00000126561	42287547	42311943	+	upstream	-305	91	NearestLocation	ns
MARS2	chr2	197705231	197705570	340	*	2.83933	2.51178	2.97887	0.000119802	0.931591	0.986881	87751	ENSG00000247626	197705369	197708395	+	overlapStart	-138	138	NearestLocation	ns
EXOC3L2	chr19	45278164	45278307	144	*	2.36782	2.40612	2.34827	0.000119799	0.929249	1	76970	ENSG00000283632	45212621	45245431	-	upstream	-32733	32733	NearestLocation	ns
ICAM2	chr17	64020342	64020487	146	*	2.3683	2.40612	2.34901	0.000119795	0.92925	1	68212	ENSG00000108622	64002594	64020634	-	inside	292	147	NearestLocation	ns
SCG5	chr15	32649382	32649620	239	*	2.01243	2.29529	1.84706	0.000119786	0.927251	1	50287	ENSG00000166922	32641676	32697098	+	inside	7706	7706	NearestLocation	ns
LRRC37B	chr17	32032716	32032947	232	*	2.44623	2.40514	2.46634	0.000119775	0.929514	0.986881	64892	ENSG00000185158	32007872	32053504	+	inside	24844	20557	NearestLocation	ns
HSPB3	chr5	54410528	54410777	250	*	1.38865	2.02908	0.91593	0.000119723	0.926488	1	116129	ENSG00000169271	54455699	54456377	+	upstream	-45171	44922	NearestLocation	ns
AC010643.1	chr19	49377544	49377665	122	*	2.44537	2.40514	2.46507	0.000119665	0.929307	0.986881	77758	ENSG00000268686	49368558	49388091	-	inside	10547	8986	NearestLocation	ns
LINC02655	chr10	80599484	80599648	165	*	2.44835	2.40906	2.46761	0.000119649	0.929318	0.986881	18666	ENSG00000231082	80649797	80653732	+	upstream	-50313	50149	NearestLocation	ns
AC117500.1	chr12	131682125	131682427	303	*	2.52174	2.40808	2.57538	0.000119613	0.929589	0.986881	42094	ENSG00000249926	131662596	131664704	+	downstream	19529	17421	NearestLocation	ns
HIF3A	chr19	46301375	46301548	174	*	2.5203	2.40514	2.5746	0.0001196	0.929463	0.986881	77179	ENSG00000124440	46297046	46343433	+	inside	4329	4329	NearestLocation	ns
PISRT1	chr3	139202299	139202541	243	*	2.00986	2.28999	1.84635	0.000119549	0.927741	1	104618	ENSG00000281473	139232992	139233522	+	upstream	-30693	30451	NearestLocation	ns
ACSM3	chr16	20614253	20614551	299	*	2.65627	2.51542	2.72185	0.000119527	0.93127	0.986881	59056	ENSG00000005187	20610243	20797581	+	inside	4010	4010	NearestLocation	ns
COPRS	chr17	31850052	31850267	216	*	1.79345	2.16369	1.56528	0.000119475	0.926667	1	64870	ENSG00000172301	31851871	31859291	-	downstream	9239	1604	NearestLocation	ns
AC145141.2	chr5	71290002	71290355	354	*	1.79124	2.16253	1.56227	0.000119408	0.926654	1	116703	ENSG00000253985	71372676	71374898	-	downstream	84896	82321	NearestLocation	ns
RPUSD2	chr15	40569856	40570073	218	*	1.90476	2.29424	1.66186	0.00011938	0.927368	1	50907	ENSG00000166133	40569299	40574949	+	inside	557	557	NearestLocation	ns
AL354733.1	chr9	83817635	83817925	291	*	1.90409	2.29424	1.66067	0.000119378	0.927368	1	140874	ENSG00000226877	83817643	83837861	+	overlapStart	-8	8	NearestLocation	ns
ZFP37	chr9	113061372	113061612	241	*	1.90535	2.29529	1.66208	0.00011936	0.927379	1	142359	ENSG00000136866	113038380	113056759	-	upstream	-4613	4613	NearestLocation	ns
PMM1	chr22	41577001	41577327	327	*	2.28611	2.4071	2.22159	0.000119344	0.929452	1	99577	ENSG00000100417	41576900	41589871	-	inside	12870	101	NearestLocation	ns
LRRC20	chr10	70365109	70365269	161	*	2.28637	2.4071	2.22199	0.000119343	0.929452	1	17297	ENSG00000172731	70298970	70382650	-	inside	17541	17381	NearestLocation	ns
RNASEH2C	chr11	65720413	65720727	315	*	2.28637	2.4071	2.22199	0.000119343	0.929452	1	29359	ENSG00000172922	65714005	65720947	-	inside	534	220	NearestLocation	ns
C17orf113	chr17	42050938	42051253	316	*	1.90271	2.29212	1.65986	0.000119302	0.927492	1	66256	ENSG00000267221	42038232	42050601	-	upstream	-337	337	NearestLocation	ns
KAZALD1	chr10	101070283	101070410	128	*	2.20189	2.29105	2.15516	0.000119301	0.927491	1	20254	ENSG00000107821	101061841	101068131	+	downstream	8442	2152	NearestLocation	ns
TLDC2	chr20	36881980	36882205	226	*	2.00859	2.28999	1.8442	0.000119277	0.927592	1	92118	ENSG00000101342	36876121	36894235	+	inside	5859	5859	NearestLocation	ns
NCOA6	chr20	34824820	34825032	213	*	2.28541	2.4071	2.22049	0.000119273	0.929231	1	91739	ENSG00000198646	34689097	34825651	-	inside	831	619	NearestLocation	ns
ZNF280C	chrX	130268448	130268895	448	*	2.71942	2.51269	2.81265	0.000119264	0.931806	0.986881	147740	ENSG00000056277	130202707	130268899	-	inside	451	4	NearestLocation	ns
SH3PXD2A-AS1	chr10	103765600	103765735	136	*	2.37006	2.40906	2.35016	0.000119253	0.929495	1	20697	ENSG00000280693	103745966	103755423	+	downstream	19634	10177	NearestLocation	ns
AC017033.1	chr2	120963582	120963771	190	*	1.67183	2.17063	1.3381	0.000119233	0.926583	1	85447	ENSG00000271709	120866378	120867403	-	upstream	-96179	96179	NearestLocation	ns
PPP1R13L	chr19	45435090	45435294	205	*	2.37175	2.28999	2.41096	0.00011918	0.927733	1	77014	ENSG00000104881	45379638	45406349	-	upstream	-28741	28741	NearestLocation	ns
AL136097.2	chr9	92188517	92188885	369	*	2.2888	2.28787	2.28927	0.000119145	0.928136	1	141276	ENSG00000236115	92205356	92210158	+	upstream	-16839	16471	NearestLocation	ns
LGALS7B	chr19	38781630	38781802	173	*	2.2024	2.29212	2.15536	0.000119145	0.927848	1	75753	ENSG00000178934	38789200	38791754	+	upstream	-7570	7398	NearestLocation	ns
ASH1L-IT1	chr1	155477928	155478255	328	*	2.00828	2.29105	1.84296	0.00011914	0.927486	1	9336	ENSG00000227773	155396010	155396978	-	upstream	-80950	80950	NearestLocation	ns
AGBL1-AS1	chr15	86243756	86243961	206	*	1.22965	1.87779	0.748556	0.000119114	0.929043	1	55190	ENSG00000260125	86295649	86317173	-	downstream	73417	51688	NearestLocation	ns
HAMP	chr19	35280914	35281201	288	*	2.65505	2.5136	2.72089	0.00011911	0.931581	0.986881	75146	ENSG00000105697	35280716	35285143	+	inside	198	198	NearestLocation	ns
AC112187.3	chr5	50601833	50602092	260	*	2.01018	2.29105	1.84615	0.000119054	0.927797	1	115989	ENSG00000271752	50662859	50663266	-	downstream	61433	60767	NearestLocation	ns
AC068658.1	chr5	127904557	127904958	402	*	2.01018	2.29105	1.84615	0.000119054	0.927797	1	118543	ENSG00000250603	127838486	127857804	-	upstream	-46753	46753	NearestLocation	ns
C20orf85	chr20	58132969	58133081	113	*	2.11001	2.29105	2.01019	0.000119039	0.927899	1	95312	ENSG00000124237	58150902	58161150	+	upstream	-17933	17821	NearestLocation	ns
TOX2	chr20	44023204	44023337	134	*	1.92448	1.71192	2.02007	0.000119016	0.934731	1	93132	ENSG00000124191	43914852	44069616	+	inside	108352	46279	NearestLocation	ns
MIR646HG	chr20	60206399	60206608	210	*	2.36891	2.40906	2.34841	0.000118972	0.929369	1	95661	ENSG00000228340	60087826	60653784	+	inside	118573	118573	NearestLocation	ns
AC018904.2	chr15	58538170	58538356	187	*	1.38602	2.02653	0.913204	0.000118923	0.927032	1	52159	ENSG00000259476	58521311	58523371	+	downstream	16859	14799	NearestLocation	ns
RNF43	chr17	58391353	58391775	423	*	1.90476	2.29318	1.66267	0.000118918	0.927778	1	67824	ENSG00000108375	58352500	58417595	-	inside	26242	25820	NearestLocation	ns
IQGAP2	chr5	76403923	76404247	325	*	2.28743	2.40906	2.22254	0.000118905	0.929524	1	116956	ENSG00000145703	76403285	76708132	+	inside	638	638	NearestLocation	ns
GPR12	chr13	26820091	26820398	308	*	1.38536	2.02653	0.911839	0.000118902	0.927118	1	43179	ENSG00000132975	26755200	26760786	-	upstream	-59305	59305	NearestLocation	ns
ANKRD10-IT1	chr13	110887816	110888021	206	*	2.28682	2.40808	2.22214	0.000118881	0.929659	1	46710	ENSG00000229152	110894639	110899172	-	downstream	11356	6618	NearestLocation	ns
CRYBG2	chr1	26354114	26354687	574	*	3.99208	3.99043	3.9929	0.000118856	0.945887	0.986881	3476	ENSG00000176092	26321698	26360080	-	inside	5966	5393	NearestLocation	ns
FXYD5	chr19	35179387	35179609	223	*	2.52188	2.4071	2.57601	0.000118746	0.930098	0.986881	75124	ENSG00000089327	35154730	35169881	+	downstream	24657	9506	NearestLocation	ns
AL137078.1	chr20	48384590	48385030	441	*	4.70405	2.87849	5.14653	0.000118735	0.941441	0.986881	93876	ENSG00000236874	48383323	48384895	-	overlapStart	305	135	NearestLocation	ns
AL080312.2	chr20	25061341	25061744	404	*	2.28986	2.28893	2.29032	0.000118708	0.928453	1	90719	ENSG00000275358	25062962	25063591	-	downstream	2250	1218	NearestLocation	ns
AC090469.1	chr11	34052674	34052898	225	*	2.71923	2.51269	2.81238	0.000118703	0.932032	0.986881	26709	ENSG00000286626	34049967	34052132	-	upstream	-542	542	NearestLocation	ns
KIRREL3-AS1	chr11	126574435	126574761	327	*	1.38538	2.02908	0.909105	0.000118694	0.927634	1	34830	ENSG00000257271	126543947	126610948	+	inside	30488	30488	NearestLocation	ns
AC060234.1	chr10	48981446	48981585	140	*	2.012	2.29318	1.84778	0.000118676	0.928084	1	16166	ENSG00000226576	48984564	49018897	+	upstream	-3118	2979	NearestLocation	ns
PAX2	chr10	100688232	100688550	319	*	2.012	2.29318	1.84778	0.000118676	0.928084	1	20173	ENSG00000075891	100735603	100829941	+	upstream	-47371	47053	NearestLocation	ns
LSM14A	chr19	34182717	34182830	114	*	2.012	2.29318	1.84778	0.000118676	0.928084	1	74929	ENSG00000257103	34172504	34229515	+	inside	10213	10213	NearestLocation	ns
ATG16L2	chr11	72814993	72815315	323	*	2.65654	2.51542	2.72224	0.000118669	0.93176	0.986881	30795	ENSG00000168010	72814406	72843674	+	inside	587	587	NearestLocation	ns
PEA15	chr1	160206479	160206719	241	*	1.53246	2.16832	1.06466	0.000118663	0.9269	1	9724	ENSG00000162734	160205337	160215376	+	inside	1142	1142	NearestLocation	ns
SAMD4B	chr19	39348438	39348673	236	*	1.53246	2.16832	1.06466	0.000118663	0.9269	1	75874	ENSG00000179134	39342396	39385710	+	inside	6042	6042	NearestLocation	ns
LINC01209	chr3	176814375	176814671	297	*	2.28874	2.28893	2.28864	0.000118655	0.928378	1	106063	ENSG00000228308	176814155	176817001	-	inside	2626	220	NearestLocation	ns
TMEM135	chr11	87022847	87023070	224	*	2.10766	2.29105	2.00641	0.000118609	0.927843	1	32008	ENSG00000166575	87037844	87328824	+	upstream	-14997	14774	NearestLocation	ns
FMN1	chr15	33012187	33012331	145	*	1.53186	2.16716	1.06466	0.000118582	0.926965	1	50314	ENSG00000248905	32765545	33194733	-	inside	182546	182402	NearestLocation	ns
SFXN3	chr10	101031418	101031666	249	*	2.58902	2.51633	2.62403	0.00011855	0.931522	0.986881	20240	ENSG00000107819	101031234	101041244	+	inside	184	184	NearestLocation	ns
AC092819.1	chr8	58318346	58318694	349	*	1.90522	2.29424	1.66267	0.000118458	0.927925	1	134451	ENSG00000253281	58255771	58272137	-	upstream	-46209	46209	NearestLocation	ns
FRG2B	chr10	133659828	133660243	416	*	1.90455	2.29424	1.66149	0.000118456	0.927926	1	23802	ENSG00000225899	133623895	133626795	-	upstream	-33033	33033	NearestLocation	ns
MAFB	chr20	40414233	40414460	228	*	1.90455	2.29424	1.66149	0.000118456	0.927926	1	92672	ENSG00000204103	40685848	40689236	-	downstream	275003	271388	NearestLocation	ns
SYT6	chr1	114192242	114192555	314	*	2.28622	2.40906	2.22063	0.000118429	0.929491	1	8103	ENSG00000134207	114089291	114153919	-	upstream	-38323	38323	NearestLocation	ns
TRIM31-AS1	chr6	30095582	30096079	498	*	2.28699	2.40906	2.22184	0.000118425	0.929492	1	122422	ENSG00000231226	30105240	30114724	+	upstream	-9658	9161	NearestLocation	ns
PELO	chr5	52801568	52801704	137	*	2.28586	2.40808	2.22063	0.000118401	0.929625	1	116046	ENSG00000152684	52787916	52804044	+	inside	13652	2340	NearestLocation	ns
NFKBIB	chr19	38893436	38893590	155	*	2.44795	2.40808	2.46748	0.000118388	0.92988	0.986881	75768	ENSG00000104825	38899700	38908893	+	upstream	-6264	6110	NearestLocation	ns
AC011595.2	chr12	106032010	106032536	527	*	1.67074	2.16716	1.33912	0.000118376	0.927201	1	40260	ENSG00000257890	106050961	106058254	-	downstream	26244	18425	NearestLocation	ns
AC046195.1	chr8	138160469	138160639	171	*	2.36939	2.4071	2.35016	0.000118369	0.930138	1	138929	ENSG00000253288	137809444	138083657	-	upstream	-76812	76812	NearestLocation	ns
AC074351.1	chr7	54758847	54759333	487	*	4.73555	2.87779	5.18133	0.000118366	0.941693	0.986881	127977	ENSG00000234707	54759348	54812727	+	upstream	-501	15	NearestLocation	ns
DNAAF5	chr7	713205	713352	148	*	1.67035	2.16716	1.33838	0.000118364	0.927208	1	125341	ENSG00000164818	726699	786475	+	upstream	-13494	13347	NearestLocation	ns
AL157888.1	chr10	125276786	125276986	201	*	1.38799	2.02781	0.91593	0.000118291	0.92739	1	22570	ENSG00000282787	125162379	125162971	+	downstream	114407	113815	NearestLocation	ns
CHST1	chr11	45685127	45685275	149	*	2.11359	2.16369	2.08787	0.000118264	0.927444	1	27448	ENSG00000175264	45647689	45665622	-	upstream	-19505	19505	NearestLocation	ns
BTBD3	chr20	11891209	11891469	261	*	2.01243	2.29424	1.84778	0.000118251	0.928207	1	90161	ENSG00000132640	11890723	11926609	+	inside	486	486	NearestLocation	ns
AL499627.2	chr20	62480404	62480568	165	*	2.01243	2.29424	1.84778	0.000118251	0.928207	1	96101	ENSG00000272050	62477870	62478594	+	downstream	2534	1810	NearestLocation	ns
AC012363.1	chr2	120216357	120216537	181	*	2.65626	2.51451	2.72224	0.000118225	0.932083	0.986881	85328	ENSG00000224789	120174885	120216544	-	inside	187	7	NearestLocation	ns
ADIRF-AS1	chr10	86979541	86979815	275	*	1.53305	2.16832	1.06589	0.000118217	0.927181	1	19061	ENSG00000272734	86965345	86971311	-	upstream	-8230	8230	NearestLocation	ns
LINC01685	chr1	38608202	38608480	279	*	2.01126	2.29212	1.84725	0.000118216	0.928406	1	4831	ENSG00000238063	38474825	38516520	+	downstream	133377	91682	NearestLocation	ns
RHEB	chr7	151552314	151552539	226	*	2.01126	2.29212	1.84725	0.000118216	0.928406	1	132070	ENSG00000106615	151466012	151520120	-	upstream	-32194	32194	NearestLocation	ns
SPTBN4	chr19	40489970	40490125	156	*	1.79557	2.16716	1.56638	0.000118207	0.927337	1	76076	ENSG00000160460	40466241	40576464	+	inside	23729	23729	NearestLocation	ns
SYT11	chr1	155871455	155871902	448	*	2.20358	2.29105	2.15777	0.00011818	0.928616	1	9367	ENSG00000132718	155859567	155885199	+	inside	11888	11888	NearestLocation	ns
TBC1D3K	chr17	37923026	37923212	187	*	1.90292	2.29212	1.66024	0.000118172	0.927985	1	65598	ENSG00000273513	37924415	37935365	+	upstream	-1389	1203	NearestLocation	ns
CDK5RAP2	chr9	120310147	120310552	406	*	1.53245	2.16716	1.06589	0.000118147	0.927243	1	142640	ENSG00000136861	120388869	120580170	-	downstream	270023	78317	NearestLocation	ns
PRRT3-AS1	chr3	9946437	9946669	233	*	2.44587	2.40906	2.46392	0.000118139	0.929381	0.986881	100318	ENSG00000230082	9947404	9954787	+	upstream	-967	735	NearestLocation	ns
NEUROG3	chr10	69559295	69559475	181	*	2.28744	2.41102	2.22144	0.000118096	0.929404	1	17138	ENSG00000122859	69571698	69573422	-	downstream	14127	12223	NearestLocation	ns
TLE3	chr15	70093730	70094003	274	*	1.90258	2.28999	1.66127	0.00011809	0.928373	1	53261	ENSG00000140332	70047790	70098176	-	inside	4446	4173	NearestLocation	ns
LINC01749	chr20	63008733	63008930	198	*	2.28541	2.40612	2.22104	0.000118084	0.930013	1	96312	ENSG00000272259	63009383	63085071	+	upstream	-650	453	NearestLocation	ns
PLEKHG3	chr14	64708358	64708485	128	*	1.38868	2.03416	0.910472	0.00011808	0.928453	1	47942	ENSG00000126822	64704102	64750249	+	inside	4256	4256	NearestLocation	ns
AC046195.2	chr8	137764832	137765040	209	*	2.28753	2.41004	2.22214	0.000118069	0.929778	1	138869	ENSG00000254361	137852204	138019873	+	upstream	-87372	87164	NearestLocation	ns
AC092119.3	chr16	22030655	22030819	165	*	1.22892	1.87637	0.748556	0.000118063	0.929673	1	59153	ENSG00000275445	22007480	22008062	-	upstream	-22593	22593	NearestLocation	ns
ZNF589	chr3	48241110	48241414	305	*	2.28646	2.4071	2.22214	0.000118015	0.93017	1	101125	ENSG00000164048	48241100	48299253	+	inside	10	10	NearestLocation	ns
SLC45A1	chr1	8318050	8318618	569	*	5.9788	2.95273	6.50349	0.000118012	0.944474	0.986881	1216	ENSG00000162426	8317826	8344167	+	inside	224	224	NearestLocation	ns
TAPT1-AS1	chr4	16212261	16212448	188	*	1.5565	1.51723	1.57573	0.000118	0.940517	1	108550	ENSG00000263327	16226685	16320140	+	upstream	-14424	14237	NearestLocation	ns
PRR20A	chr13	57030641	57030979	339	*	1.78867	2.29318	1.44984	0.000118	0.928159	1	45072	ENSG00000204919	57140918	57143939	+	upstream	-110277	109939	NearestLocation	ns
PRR20C	chr13	57030641	57030979	339	*	1.78867	2.29318	1.44984	0.000118	0.928159	1	45072	ENSG00000229665	57140918	57157082	+	upstream	-110277	109939	NearestLocation	ns
CUEDC1	chr17	57936164	57936409	246	*	1.78867	2.29318	1.44984	0.000118	0.928159	1	67750	ENSG00000180891	57861243	57955412	-	inside	19248	19003	NearestLocation	ns
SAMHD1	chr20	36939103	36939289	187	*	2.31526	2.70317	2.07357	0.000117996	0.936277	1	92126	ENSG00000101347	36889773	36951901	-	inside	12798	12612	NearestLocation	ns
NXPH4	chr12	57208112	57208601	490	*	2.19951	2.40906	2.08209	0.000117986	0.929814	1	38854	ENSG00000182379	57216794	57226449	+	upstream	-8682	8193	NearestLocation	ns
AC090877.2	chr15	32738719	32738995	277	*	1.53127	2.16716	1.06343	0.000117986	0.927305	1	50299	ENSG00000259721	32717270	32719007	-	upstream	-19712	19712	NearestLocation	ns
AP000941.1	chr11	118642309	118642537	229	*	2.44583	2.40514	2.46575	0.000117984	0.930057	0.986881	33837	ENSG00000255176	118636620	118638097	+	downstream	5689	4212	NearestLocation	ns
ZHX3	chr20	41262332	41262702	371	*	2.19876	2.40906	2.08088	0.000117974	0.929577	1	92792	ENSG00000174306	41178448	41317672	-	inside	55340	54970	NearestLocation	ns
TICAM2	chr5	115602314	115602514	201	*	2.19876	2.40906	2.08088	0.000117974	0.929577	1	118028	ENSG00000243414	115578650	115602479	-	overlapStart	165	35	NearestLocation	ns
AC003988.1	chr7	80312196	80312537	342	*	1.90523	2.29529	1.66186	0.000117974	0.928012	1	129001	ENSG00000234223	80246409	80312456	-	overlapStart	260	81	NearestLocation	ns
AL451085.1	chr1	154943841	154944256	416	*	2.01096	2.29318	1.84602	0.000117972	0.928347	1	9223	ENSG00000270361	154937370	154938059	+	downstream	6471	5782	NearestLocation	ns
AC087286.1	chr15	85642678	85642899	222	*	1.90292	2.29105	1.66105	0.000117968	0.928257	1	55120	ENSG00000259276	85621264	85627689	-	upstream	-14989	14989	NearestLocation	ns
SUN5	chr20	33004167	33004322	156	*	1.90292	2.29105	1.66105	0.000117968	0.928257	1	91395	ENSG00000167098	32983773	33004433	-	inside	266	111	NearestLocation	ns
MTMR12	chr5	32334185	32334321	137	*	1.90292	2.29105	1.66105	0.000117968	0.928257	1	115176	ENSG00000150712	32226994	32312987	-	upstream	-21198	21198	NearestLocation	ns
CHPF2	chr7	151233212	151233438	227	*	1.90292	2.29105	1.66105	0.000117968	0.928257	1	131991	ENSG00000033100	151232489	151238827	+	inside	723	723	NearestLocation	ns
TOM1L2	chr17	17921222	17921656	435	*	1.78854	2.29318	1.44959	0.000117959	0.928097	1	64096	ENSG00000175662	17843511	17972422	-	inside	51200	50766	NearestLocation	ns
LINC01132	chr1	234724234	234724375	142	*	1.38667	2.02653	0.914567	0.000117948	0.927624	1	13399	ENSG00000227630	234724042	234736720	+	inside	192	192	NearestLocation	ns
PALM2-AKAP2	chr9	109689853	109690161	309	*	1.38667	2.02653	0.914567	0.000117948	0.927624	1	142206	ENSG00000157654	109640788	110172512	+	inside	49065	49065	NearestLocation	ns
AC127522.1	chr15	28935486	28935609	124	*	2.44789	2.40808	2.46739	0.000117946	0.930327	0.986881	49910	ENSG00000259277	28970196	28977464	-	downstream	41978	34587	NearestLocation	ns
AL355512.1	chr10	110426289	110426714	426	*	2.19913	2.40808	2.08209	0.000117946	0.929954	1	21012	ENSG00000273143	110428840	110496590	-	downstream	70301	2126	NearestLocation	ns
AC027601.1	chr17	81333700	81333950	251	*	2.19913	2.40808	2.08209	0.000117946	0.929954	1	70323	ENSG00000185332	81311270	81330674	-	upstream	-3026	3026	NearestLocation	ns
GPT	chr8	144502887	144503022	136	*	2.19913	2.40808	2.08209	0.000117946	0.929954	1	140034	ENSG00000167701	144502973	144507174	+	overlapStart	-86	49	NearestLocation	ns
CACNG5	chr17	66898308	66898493	186	*	1.79259	2.16253	1.56465	0.000117904	0.927593	1	68538	ENSG00000075429	66835117	66885486	+	downstream	63191	12822	NearestLocation	ns
KCNIP3	chr2	95294870	95295218	349	*	1.04844	1.70556	0.557439	0.000117899	0.934422	1	83974	ENSG00000115041	95297327	95386077	+	upstream	-2457	2109	NearestLocation	ns
LASP1	chr17	38868218	38868402	185	*	1.9049	2.29635	1.66045	0.000117864	0.927922	1	65740	ENSG00000002834	38869859	38921770	+	upstream	-1641	1457	NearestLocation	ns
KDM4E	chr11	95025591	95025840	250	*	1.53306	2.16947	1.06466	0.000117832	0.927392	1	32303	ENSG00000235268	95025258	95027596	+	inside	333	333	NearestLocation	ns
MMP3	chr11	102822930	102823124	195	*	1.53306	2.16947	1.06466	0.000117832	0.927392	1	32641	ENSG00000149968	102835801	102843609	-	downstream	20679	12677	NearestLocation	ns
TBC1D2	chr9	98377707	98377895	189	*	1.39064	2.03416	0.914567	0.000117773	0.928279	1	141812	ENSG00000095383	98199011	98255649	-	upstream	-122058	122058	NearestLocation	ns
CFTR	chr7	117479631	117479924	294	*	2.28602	2.40612	2.22199	0.000117654	0.930331	1	130383	ENSG00000001626	117465784	117715971	+	inside	13847	13847	NearestLocation	ns
ARAP1-AS2	chr11	72720677	72721111	435	*	2.28753	2.41102	2.22159	0.000117643	0.929732	1	30764	ENSG00000245148	72700474	72705607	+	downstream	20203	15070	NearestLocation	ns
COPB1	chr11	14525402	14525642	241	*	1.53126	2.16601	1.06466	0.000117631	0.927547	1	25372	ENSG00000129083	14443440	14500027	-	upstream	-25375	25375	NearestLocation	ns
NEURL3	chr2	96482836	96483013	178	*	1.53126	2.16601	1.06466	0.000117631	0.927547	1	84082	ENSG00000163121	96497646	96508109	-	downstream	25273	14633	NearestLocation	ns
FER1L5	chr2	96638612	96638750	139	*	1.53126	2.16601	1.06466	0.000117631	0.927547	1	84110	ENSG00000249715	96642737	96704887	+	upstream	-4125	3987	NearestLocation	ns
LINC00973	chr3	99106559	99106711	153	*	1.53126	2.16601	1.06466	0.000117631	0.927547	1	101935	ENSG00000240476	98981058	98983096	+	downstream	125501	123463	NearestLocation	ns
KDM6B	chr17	7835071	7835352	282	*	2.10805	2.28999	2.00769	0.000117628	0.928606	1	63780	ENSG00000132510	7839904	7854796	+	upstream	-4833	4552	NearestLocation	ns
AC124248.2	chr15	90823758	90823932	175	*	2.10921	2.28999	2.00955	0.000117627	0.928607	1	55783	ENSG00000287061	90811528	90815544	-	upstream	-8214	8214	NearestLocation	ns
SWAP70	chr11	9669382	9669552	171	*	1.22671	1.87354	0.747026	0.000117598	0.929851	1	24875	ENSG00000133789	9664077	9752993	+	inside	5305	5305	NearestLocation	ns
RGMA	chr15	93110473	93110665	193	*	2.44554	2.40612	2.46485	0.000117595	0.930233	0.986881	56119	ENSG00000182175	93035273	93089204	-	upstream	-21269	21269	NearestLocation	ns
PIK3C2A	chr11	17164962	17165372	411	*	1.78917	2.29424	1.44984	0.000117594	0.928288	1	25620	ENSG00000011405	17077730	17207983	-	inside	43021	42611	NearestLocation	ns
GAL3ST1	chr22	30572956	30573212	257	*	1.78917	2.29424	1.44984	0.000117594	0.928288	1	98938	ENSG00000128242	30554635	30574665	-	inside	1709	1453	NearestLocation	ns
AL133232.1	chr20	56690965	56691162	198	*	1.67183	2.16947	1.33912	0.000117588	0.927596	1	95018	ENSG00000231604	56730397	56731460	+	upstream	-39432	39235	NearestLocation	ns
TBX21	chr17	47721299	47721444	146	*	2.10903	2.28893	2.0099	0.000117585	0.928907	1	66974	ENSG00000073861	47733236	47746122	+	upstream	-11937	11792	NearestLocation	ns
LMLN-AS1	chr3	198113519	198113900	382	*	2.28506	2.40612	2.22049	0.00011758	0.930117	1	107231	ENSG00000232832	198038321	198039234	-	upstream	-74285	74285	NearestLocation	ns
LILRB2	chr19	54275156	54275409	254	*	1.67143	2.16947	1.33838	0.000117577	0.927603	1	78713	ENSG00000131042	54273821	54281184	-	inside	6028	1335	NearestLocation	ns
LINC00581	chr6	21500871	21501276	406	*	1.67143	2.16947	1.33838	0.000117577	0.927603	1	122199	ENSG00000280989	21485896	21521414	-	inside	20543	14975	NearestLocation	ns
ZSCAN5C	chr19	56222082	56222302	221	*	1.78904	2.29424	1.44959	0.000117575	0.928219	1	79080	ENSG00000204532	56202301	56209452	+	downstream	19781	12630	NearestLocation	ns
AC104984.4	chr17	30238416	30238696	281	*	1.78868	2.29424	1.4489	0.000117568	0.928223	1	64635	ENSG00000266120	30238741	30252237	+	upstream	-325	45	NearestLocation	ns
RELT	chr11	73371878	73372401	524	*	2.44649	2.4071	2.46578	0.000117533	0.930386	0.986881	30884	ENSG00000054967	73376399	73397474	+	upstream	-4521	3998	NearestLocation	ns
AC024651.3	chr15	97947586	97947879	294	*	2.01146	2.29212	1.84758	0.000117528	0.92866	1	56495	ENSG00000287000	97945208	97950018	-	inside	2432	2139	NearestLocation	ns
S100A5	chr1	153540907	153541201	295	*	1.90581	2.29529	1.66289	0.000117503	0.928417	1	9021	ENSG00000196420	153537147	153541765	-	inside	858	564	NearestLocation	ns
CEACAM16	chr19	44681232	44681392	161	*	2.01232	2.29424	1.84758	0.000117499	0.928502	1	76823	ENSG00000213892	44699151	44710718	+	upstream	-17919	17759	NearestLocation	ns
PAX7	chr1	18731196	18731372	177	*	1.90396	2.29105	1.66289	0.000117494	0.928767	1	2501	ENSG00000009709	18630846	18748866	+	inside	100350	17494	NearestLocation	ns
LRRC8B	chr1	89524136	89524364	229	*	1.78767	2.29212	1.4489	0.000117476	0.928427	1	7190	ENSG00000197147	89524836	89597864	+	upstream	-700	472	NearestLocation	ns
AL161669.3	chr14	103232433	103232669	237	*	1.78767	2.29212	1.4489	0.000117476	0.928427	1	49013	ENSG00000278071	103208100	103208876	+	downstream	24333	23557	NearestLocation	ns
SSR4	chrX	153792619	153792831	213	*	1.04343	1.70078	0.552192	0.000117447	0.934876	1	148453	ENSG00000180879	153793516	153798499	+	upstream	-897	685	NearestLocation	ns
ALDH18A1	chr10	95656834	95657079	246	*	2.36963	2.4071	2.35052	0.000117424	0.93056	1	19631	ENSG00000059573	95605941	95656711	-	upstream	-123	123	NearestLocation	ns
CAPN14	chr2	31214491	31214979	489	*	1.90633	2.16137	1.75964	0.000117384	0.927885	1	81333	ENSG00000214711	31173056	31233858	-	inside	19367	18879	NearestLocation	ns
AC022898.2	chr15	60851428	60851627	200	*	1.2245	1.87212	0.743961	0.000117348	0.930274	1	52395	ENSG00000273792	60847757	60849068	-	upstream	-2360	2360	NearestLocation	ns
EIF5B	chr2	99337207	99337630	424	*	4.46231	2.87708	4.87739	0.000117346	0.941851	0.986881	84293	ENSG00000158417	99337371	99401326	+	overlapStart	-164	164	NearestLocation	ns
NOD1	chr7	30460626	30460878	253	*	1.38471	2.02781	0.909105	0.000117333	0.928505	1	126939	ENSG00000106100	30424527	30478784	-	inside	18158	17906	NearestLocation	ns
AL160035.1	chr13	26924737	26924846	110	*	1.5518	1.50813	1.57314	0.000117331	0.940642	1	43195	ENSG00000283579	26965967	26991996	-	downstream	67259	41121	NearestLocation	ns
PDLIM4	chr5	132237248	132237599	352	*	2.11182	2.29424	2.01117	0.000117226	0.928816	1	118785	ENSG00000131435	132257696	132273454	+	upstream	-20448	20097	NearestLocation	ns
MROH1	chr8	144184675	144184929	255	*	2.0087	2.28893	1.84511	0.00011722	0.928901	1	139918	ENSG00000179832	144148016	144261940	+	inside	36659	36659	NearestLocation	ns
CEACAM6	chr19	41747265	41747487	223	*	2.19989	2.41004	2.08209	0.000117202	0.930052	1	76321	ENSG00000086548	41750977	41772211	+	upstream	-3712	3490	NearestLocation	ns
PSG7	chr19	42945642	42945899	258	*	1.53185	2.16601	1.06589	0.000117196	0.927825	1	76562	ENSG00000221878	42924132	42937207	-	upstream	-8435	8435	NearestLocation	ns
ORMDL1	chr2	189784569	189784757	189	*	1.53185	2.16601	1.06589	0.000117196	0.927825	1	87545	ENSG00000128699	189770267	189784364	-	upstream	-205	205	NearestLocation	ns
FSTL1	chr3	120506077	120506391	315	*	1.53185	2.16601	1.06589	0.000117196	0.927825	1	102868	ENSG00000163430	120392293	120450993	-	upstream	-55084	55084	NearestLocation	ns
AC046168.1	chr15	77533069	77533367	299	*	2.58815	2.5136	2.62403	0.000117187	0.932503	0.986881	54259	ENSG00000259362	77525540	77534110	+	inside	7529	743	NearestLocation	ns
GALK1	chr17	75765332	75765616	285	*	2.58815	2.5136	2.62403	0.000117187	0.932503	0.986881	69298	ENSG00000108479	75751594	75765236	-	upstream	-96	96	NearestLocation	ns
AL359881.3	chr1	7676498	7676934	437	*	1.90304	2.28999	1.66208	0.000117169	0.928929	1	1159	ENSG00000270171	7693124	7694844	-	downstream	18346	16190	NearestLocation	ns
DNAJC5B	chr8	66022179	66022578	400	*	2.447	2.40612	2.46702	0.000117157	0.930554	0.986881	134848	ENSG00000147570	66021553	66101245	+	inside	626	626	NearestLocation	ns
LINC01213	chr3	150239008	150239219	212	*	2.19886	2.40906	2.08104	0.000117136	0.930081	1	105057	ENSG00000244541	150238519	150244232	+	inside	489	489	NearestLocation	ns
WDFY1	chr2	223944131	223944462	332	*	2.19941	2.40906	2.08193	0.000117135	0.930082	1	88849	ENSG00000085449	223855716	223945357	-	inside	1226	895	NearestLocation	ns
PAM	chr5	102755922	102756262	341	*	1.90383	2.29105	1.66267	0.000117127	0.928861	1	117576	ENSG00000145730	102753981	103031105	+	inside	1941	1941	NearestLocation	ns
HS6ST1	chr2	128305588	128305887	300	*	1.90316	2.29105	1.66149	0.000117125	0.928862	1	85758	ENSG00000136720	128236716	128318868	-	inside	13280	12981	NearestLocation	ns
PDGFB	chr22	39253584	39253856	273	*	2.28586	2.4071	2.22119	0.000117108	0.930454	1	99431	ENSG00000100311	39223359	39244982	-	upstream	-8602	8602	NearestLocation	ns
AC013714.1	chr11	28520221	28520527	307	*	2.28663	2.4071	2.22239	0.000117105	0.930456	1	26381	ENSG00000254606	28516832	28519341	+	downstream	3389	880	NearestLocation	ns
DUSP7	chr3	52055035	52055395	361	*	1.78953	2.29318	1.45147	0.000117088	0.928711	1	101380	ENSG00000164086	52048919	52056571	-	inside	1536	1176	NearestLocation	ns
TOB2	chr22	41447344	41447647	304	*	1.78917	2.29318	1.45078	0.000117081	0.928715	1	99566	ENSG00000183864	41433494	41446801	-	upstream	-543	543	NearestLocation	ns
CHST6	chr16	75491797	75492206	410	*	2.4474	2.40612	2.46761	0.000117056	0.930847	0.986881	61925	ENSG00000183196	75472052	75495445	-	inside	3648	3239	NearestLocation	ns
OCIAD2	chr4	48944190	48944432	243	*	2.11041	2.29105	2.01083	0.000117047	0.928992	1	109426	ENSG00000145247	48885019	48906937	-	upstream	-37253	37253	NearestLocation	ns
AC011476.3	chr19	54990572	54990706	135	*	2.37002	2.2868	2.4099	0.000117024	0.929089	1	78865	ENSG00000267265	55006193	55048086	+	upstream	-15621	15487	NearestLocation	ns
AC103955.1	chr8	136120291	136120436	146	*	2.11036	2.29741	2.00687	0.000116968	0.928274	1	138686	ENSG00000286927	135977329	135980588	-	upstream	-139703	139703	NearestLocation	ns
GDAP1	chr8	74321311	74321864	554	*	5.27353	2.95609	5.75864	0.000116913	0.943955	0.986881	135373	ENSG00000104381	74321130	74488872	+	inside	181	181	NearestLocation	ns
AC137932.2	chr16	89315987	89316384	398	*	2.58852	2.51451	2.62415	0.000116887	0.932626	0.986881	63105	ENSG00000261253	89321133	89325110	+	upstream	-5146	4749	NearestLocation	ns
AL365194.1	chr1	7427779	7428091	313	*	2.01114	2.29105	1.84778	0.000116885	0.929165	1	1114	ENSG00000225126	7441096	7441554	-	downstream	13775	13005	NearestLocation	ns
AL731569.1	chr10	86587792	86588190	399	*	2.01114	2.29105	1.84778	0.000116885	0.929165	1	18987	ENSG00000227896	86521945	86525101	+	downstream	65847	62691	NearestLocation	ns
LINC00235	chr16	521662	522045	384	*	2.29117	2.29105	2.29123	0.000116882	0.92926	1	57172	ENSG00000277142	525155	527407	-	downstream	5745	3110	NearestLocation	ns
AC011257.1	chr8	129507055	129507219	165	*	2.58808	2.51451	2.6235	0.000116879	0.932205	0.986881	138119	ENSG00000253926	129415949	129445852	+	downstream	91106	61203	NearestLocation	ns
AC036108.2	chr15	99121159	99121386	228	*	2.01536	2.16369	1.93506	0.000116877	0.928219	1	56651	ENSG00000261054	99128832	99131806	-	downstream	10647	7446	NearestLocation	ns
GOLGA8B	chr15	34616766	34616897	132	*	1.53364	2.16832	1.06712	0.000116791	0.928047	1	50470	ENSG00000215252	34525207	34588503	-	upstream	-28263	28263	NearestLocation	ns
GEN1	chr2	17754124	17754717	594	*	3.19351	2.70715	3.38645	0.000116747	0.937191	0.986881	80383	ENSG00000178295	17753858	17788946	+	inside	266	266	NearestLocation	ns
TTTY23	chrY	11122095	11122327	233	*	2.52101	2.40808	2.57432	0.000116727	0.930751	0.986881	148694	ENSG00000239225	9910798	9911962	+	downstream	1211297	1210133	NearestLocation	ns
AC008798.3	chr19	29791634	29791790	157	*	1.53304	2.16716	1.06712	0.00011671	0.928112	1	74171	ENSG00000286867	29775504	29781216	-	upstream	-10418	10418	NearestLocation	ns
AF121898.1	chr8	87346070	87346259	190	*	1.53304	2.16716	1.06712	0.00011671	0.928112	1	135835	ENSG00000253500	87540835	87755718	-	downstream	409648	194576	NearestLocation	ns
NR2F2	chr15	96285876	96286017	142	*	1.79003	2.29424	1.45147	0.000116683	0.928841	1	56367	ENSG00000185551	96325938	96340263	+	upstream	-40062	39921	NearestLocation	ns
AC007193.3	chr19	46391348	46391596	249	*	1.78967	2.29424	1.45078	0.000116676	0.928845	1	77200	ENSG00000269151	46390515	46390852	-	upstream	-496	496	NearestLocation	ns
AC023781.1	chr8	136643368	136643574	207	*	1.78967	2.29424	1.45078	0.000116676	0.928845	1	138741	ENSG00000285683	136237236	136295232	-	upstream	-348136	348136	NearestLocation	ns
AC119676.1	chr1	41678401	41678910	510	*	2.19849	2.40906	2.08043	0.000116661	0.930183	1	5167	ENSG00000284895	41585306	41628816	-	upstream	-49585	49585	NearestLocation	ns
SNCG	chr10	86955278	86955599	322	*	2.19849	2.40906	2.08043	0.000116661	0.930183	1	19050	ENSG00000173267	86958599	86963258	+	upstream	-3321	3000	NearestLocation	ns
SULT2A1	chr19	47899175	47899359	185	*	2.19988	2.40906	2.0827	0.000116647	0.930545	1	77476	ENSG00000105398	47870467	47886315	-	upstream	-12860	12860	NearestLocation	ns
TSC22D4	chr7	100479417	100479602	186	*	2.19988	2.40906	2.0827	0.000116647	0.930545	1	129642	ENSG00000166925	100463359	100479232	-	upstream	-185	185	NearestLocation	ns
AC120349.1	chr18	47749263	47749481	219	*	2.28778	2.40906	2.22309	0.000116621	0.930678	1	71748	ENSG00000269365	47878295	47882444	+	upstream	-129032	128814	NearestLocation	ns
AC008957.1	chr5	36755345	36755532	188	*	2.28778	2.40906	2.22309	0.000116621	0.930678	1	115546	ENSG00000250155	36666214	36725195	-	upstream	-30150	30150	NearestLocation	ns
EPB41L1	chr20	36116334	36116688	355	*	1.78903	2.29212	1.45147	0.00011662	0.929035	1	91953	ENSG00000088367	36091504	36232799	+	inside	24830	24830	NearestLocation	ns
CDH6	chr5	31104999	31105222	224	*	1.78867	2.29212	1.45078	0.000116613	0.929038	1	115000	ENSG00000113361	31193686	31329146	+	upstream	-88687	88464	NearestLocation	ns
KLF9	chr9	70418134	70418455	322	*	1.78867	2.29212	1.45078	0.000116613	0.929038	1	140732	ENSG00000119138	70384597	70414624	-	upstream	-3510	3510	NearestLocation	ns
CBX4	chr17	79836471	79836621	151	*	1.90692	2.16253	1.75984	0.000116586	0.928337	1	70015	ENSG00000141582	79833156	79839440	-	inside	2969	2819	NearestLocation	ns
NNT-AS1	chr5	43665924	43666146	223	*	1.90692	2.16253	1.75984	0.000116586	0.928337	1	115930	ENSG00000248092	43571594	43603230	-	upstream	-62694	62694	NearestLocation	ns
BCOR	chrX	40152387	40153022	636	*	5.73689	2.87496	6.25414	0.000116574	0.943172	0.986881	145782	ENSG00000183337	40049815	40177329	-	inside	24942	24307	NearestLocation	ns
EIF2S2	chr20	34111670	34111899	230	*	1.90568	2.29424	1.66348	0.000116565	0.928983	1	91617	ENSG00000125977	34088309	34112243	-	inside	573	344	NearestLocation	ns
NFATC2	chr20	51357236	51357396	161	*	1.78854	2.29424	1.44865	0.000116544	0.928692	1	94443	ENSG00000101096	51386957	51562831	-	downstream	205595	29561	NearestLocation	ns
DOK5	chr20	54835887	54836032	146	*	1.78854	2.29424	1.44865	0.000116544	0.928692	1	94872	ENSG00000101134	54475593	54651169	+	downstream	360294	184718	NearestLocation	ns
EXOG	chr3	38539186	38539580	395	*	1.78854	2.29424	1.44865	0.000116544	0.928692	1	100857	ENSG00000157036	38496127	38542161	+	inside	43059	2581	NearestLocation	ns
PHC2	chr1	33433673	33434022	350	*	1.78818	2.29424	1.44796	0.000116537	0.928695	1	4408	ENSG00000134686	33323623	33431052	-	upstream	-2621	2621	NearestLocation	ns
SPON1	chr11	13991959	13992797	839	*	3.88222	4.06362	3.78218	0.000116482	0.94833	0.986881	25300	ENSG00000262655	13962723	14268133	+	inside	29236	29236	NearestLocation	ns
ID3	chr1	23568722	23569257	536	*	2.19801	2.40808	2.08027	0.00011645	0.930279	1	3131	ENSG00000117318	23557926	23559501	-	upstream	-9221	9221	NearestLocation	ns
NFATC2	chr20	51525947	51526165	219	*	2.51994	2.40416	2.57452	0.000116448	0.931241	0.986881	94484	ENSG00000101096	51386957	51562831	-	inside	36884	36666	NearestLocation	ns
PSMB3	chr17	38768198	38768472	275	*	2.36822	2.4071	2.34837	0.000116431	0.930403	1	65721	ENSG00000277791	38752741	38764225	+	downstream	15457	3973	NearestLocation	ns
LDAH	chr2	20822319	20822943	625	*	3.28179	2.70715	3.50122	0.000116403	0.937614	0.986881	80586	ENSG00000118961	20684014	20823130	-	inside	811	187	NearestLocation	ns
SCN8A	chr12	51531805	51532338	534	*	2.19979	2.41004	2.08193	0.000116337	0.930334	1	38143	ENSG00000196876	51590266	51812864	+	upstream	-58461	57928	NearestLocation	ns
AC124804.1	chr17	73479016	73479197	182	*	2.00943	2.28893	1.84635	0.000116299	0.929457	1	68961	ENSG00000264985	73513469	73521407	+	upstream	-34453	34272	NearestLocation	ns
AC107958.2	chr15	91627824	91627950	127	*	2.11113	2.29318	2.0107	0.00011626	0.929393	1	55901	ENSG00000258765	91643017	91649114	-	downstream	21290	15067	NearestLocation	ns
GMEB2	chr20	63604525	63604659	135	*	1.78918	2.29529	1.4489	0.000116259	0.928845	1	96565	ENSG00000101216	63587602	63627101	-	inside	22576	16923	NearestLocation	ns
FAM98A	chr2	33598532	33598772	241	*	1.78967	2.29529	1.44984	0.000116243	0.928923	1	81423	ENSG00000119812	33583660	33599382	-	inside	850	610	NearestLocation	ns
PSG8	chr19	42847725	42847928	204	*	2.19865	2.4071	2.08193	0.000116222	0.930737	1	76542	ENSG00000124467	42752686	42855691	-	inside	7966	7763	NearestLocation	ns
LINC00659	chr20	62765113	62765297	185	*	2.65532	2.51269	2.72167	0.000116221	0.933178	0.986881	96222	ENSG00000228705	62774121	62776996	-	downstream	11883	8824	NearestLocation	ns
LBR	chr1	225427002	225427175	174	*	1.78803	2.29105	1.45053	0.000116209	0.929244	1	12640	ENSG00000143815	225401502	225428925	-	inside	1923	1750	NearestLocation	ns
AC024451.4	chr8	47507678	47508158	481	*	2.0101	2.29105	1.84602	0.000116182	0.92943	1	133746	ENSG00000269924	47527397	47528148	+	upstream	-19719	19239	NearestLocation	ns
TAC4	chr17	49851838	49852166	329	*	2.10874	2.28893	2.00943	0.00011617	0.929614	1	67235	ENSG00000176358	49838309	49848017	-	upstream	-3821	3821	NearestLocation	ns
AC007364.1	chr2	149587245	149587436	192	*	1.78753	2.29105	1.44959	0.000116162	0.929187	1	86360	ENSG00000231969	149587196	150047447	+	inside	49	49	NearestLocation	ns
MFSD2A	chr1	39962520	39962769	250	*	1.78717	2.29105	1.4489	0.000116154	0.929191	1	4963	ENSG00000168389	39955112	39969968	+	inside	7408	7199	NearestLocation	ns
STPG2	chr4	98143474	98143892	419	*	2.51801	2.51451	2.51976	0.000116142	0.932791	0.986881	110590	ENSG00000163116	97184093	98143476	-	overlapStart	2	2	NearestLocation	ns
SOX12	chr20	324295	324764	470	*	2.72047	2.5136	2.81375	0.000116103	0.933367	0.986881	89515	ENSG00000177732	325595	330224	+	upstream	-1300	831	NearestLocation	ns
AC008798.2	chr19	29873124	29873248	125	*	2.44712	2.40808	2.46625	0.000116078	0.931045	0.986881	74190	ENSG00000286538	29838532	29841818	-	upstream	-31306	31306	NearestLocation	ns
AC140168.1	chr5	21044273	21044590	318	*	2.29037	2.28999	2.29056	0.000115988	0.929616	1	114644	ENSG00000286751	20967211	21032845	-	upstream	-11428	11428	NearestLocation	ns
HSD17B14	chr19	48841176	48841342	167	*	1.38733	2.02653	0.91593	0.000115978	0.928893	1	77632	ENSG00000087076	48813018	48836510	-	upstream	-4666	4666	NearestLocation	ns
KLF9	chr9	70420516	70420826	311	*	1.38733	2.02653	0.91593	0.000115978	0.928893	1	140735	ENSG00000119138	70384597	70414624	-	upstream	-5892	5892	NearestLocation	ns
VSTM1	chr19	54031344	54031506	163	*	1.53424	2.16947	1.06712	0.000115962	0.928538	1	78651	ENSG00000189068	54040825	54063953	-	downstream	32609	9319	NearestLocation	ns
SEC22A	chr3	123140014	123140260	247	*	1.53424	2.16947	1.06712	0.000115962	0.928538	1	103064	ENSG00000121542	123201927	123274136	+	upstream	-61913	61667	NearestLocation	ns
ZNF227	chr19	44209587	44209858	272	*	1.9058	2.29424	1.6637	0.000115957	0.929379	1	76758	ENSG00000131115	44207547	44237268	+	inside	2040	2040	NearestLocation	ns
AC008406.2	chr5	135085849	135086030	182	*	2.19941	2.41004	2.08132	0.000115893	0.930427	1	119248	ENSG00000248753	135120526	135139681	+	upstream	-34677	34496	NearestLocation	ns
GPIHBP1	chr8	143212902	143213143	242	*	2.19961	2.41004	2.08165	0.000115888	0.930659	1	139600	ENSG00000277494	143213218	143217170	+	upstream	-316	75	NearestLocation	ns
SLC35C2	chr20	46343516	46343754	239	*	2.20016	2.41004	2.08253	0.000115886	0.93066	1	93549	ENSG00000080189	46345980	46364458	-	downstream	20942	2226	NearestLocation	ns
LINC01997	chr3	169010549	169010764	216	*	1.90488	2.29212	1.6637	0.000115865	0.929593	1	105684	ENSG00000241383	169003022	169038416	+	inside	7527	7527	NearestLocation	ns
LINC01666	chr21	8763675	8763829	155	*	2.5898	2.51723	2.62475	0.000115836	0.932639	0.986881	96785	ENSG00000279579	8759077	8761335	+	downstream	4598	2340	NearestLocation	ns
AC010768.1	chr11	44596436	44596689	254	*	2.71897	2.51178	2.81238	0.000115815	0.933344	0.986881	27263	ENSG00000254693	44604508	44605337	-	downstream	8901	7819	NearestLocation	ns
C8orf89	chr8	73261803	73261931	129	*	1.53066	2.16485	1.06466	0.000115812	0.928646	1	135288	ENSG00000274443	73241329	73259502	-	upstream	-2301	2301	NearestLocation	ns
LINC02718	chr11	23113124	23113364	241	*	1.90291	2.28999	1.66186	0.000115799	0.929538	1	26216	ENSG00000255418	23154683	23203161	+	upstream	-41559	41319	NearestLocation	ns
SEMA6B	chr19	4583109	4583600	492	*	1.90224	2.28999	1.66067	0.000115797	0.929539	1	72871	ENSG00000167680	4542593	4559684	-	upstream	-23425	23425	NearestLocation	ns
SMAD2	chr18	48003031	48003334	304	*	2.19903	2.4071	2.08253	0.000115788	0.931055	1	71753	ENSG00000175387	47808957	47931146	-	upstream	-71885	71885	NearestLocation	ns
TMEM222	chr1	27305109	27305334	226	*	1.53245	2.16601	1.06712	0.000115759	0.928695	1	3634	ENSG00000186501	27322145	27336400	+	upstream	-17036	16811	NearestLocation	ns
AC010320.3	chr19	52307827	52308142	316	*	1.53245	2.16601	1.06712	0.000115759	0.928695	1	78371	ENSG00000269102	52284780	52297920	-	upstream	-9907	9907	NearestLocation	ns
AL139118.1	chr10	94127321	94127459	139	*	2.28621	2.4071	2.22174	0.000115754	0.931191	1	19521	ENSG00000231575	94109116	94121107	+	downstream	18205	6214	NearestLocation	ns
DGKD	chr2	233384657	233385063	407	*	2.19828	2.4071	2.08132	0.00011573	0.930845	1	89083	ENSG00000077044	233354507	233472104	+	inside	30150	30150	NearestLocation	ns
LINC01993	chr17	78292479	78292774	296	*	2.28909	2.28893	2.28917	0.000115648	0.929968	1	69718	ENSG00000204277	78261349	78278492	-	upstream	-13987	13987	NearestLocation	ns
MOGAT2	chr11	75722362	75722507	146	*	1.79594	2.16716	1.56701	0.000115628	0.928821	1	31209	ENSG00000166391	75717838	75732958	+	inside	4524	4524	NearestLocation	ns
HELZ	chr17	67266860	67267064	205	*	1.66965	2.16485	1.33912	0.00011562	0.928854	1	68598	ENSG00000198265	67070444	67245989	-	upstream	-20871	20871	NearestLocation	ns
C16orf72	chr16	9093244	9093485	242	*	1.66926	2.16485	1.33838	0.000115609	0.928861	1	58350	ENSG00000182831	9091644	9121635	+	inside	1600	1600	NearestLocation	ns
AC025271.3	chr15	57471428	57471644	217	*	1.38536	2.02526	0.913204	0.000115549	0.929271	1	52054	ENSG00000261489	57477484	57478329	-	downstream	6901	5840	NearestLocation	ns
CD300A	chr17	74457722	74457889	168	*	1.38536	2.02526	0.913204	0.000115549	0.929271	1	69061	ENSG00000167851	74466399	74484794	+	upstream	-8677	8510	NearestLocation	ns
TM4SF4	chr3	149473820	149474072	253	*	1.90569	2.29635	1.66186	0.000115495	0.929257	1	104984	ENSG00000169903	149474697	149503394	+	upstream	-877	625	NearestLocation	ns
HBEGF	chr5	140346201	140346911	711	*	4.50769	4.1663	4.6522	0.000115458	0.95172	0.986881	119947	ENSG00000113070	140332843	140346603	-	overlapStart	402	308	NearestLocation	ns
ULK1	chr12	131902041	131902566	526	*	2.28627	2.40612	2.22239	0.000115393	0.931354	1	42127	ENSG00000177169	131894622	131923150	+	inside	7419	7419	NearestLocation	ns
MBP	chr18	77131046	77131540	495	*	2.44803	2.4071	2.46807	0.00011539	0.931598	0.986881	72200	ENSG00000197971	76978827	77133683	-	inside	2637	2143	NearestLocation	ns
AC091047.1	chr8	69619931	69620059	129	*	1.79223	2.16253	1.56401	0.000115384	0.929023	1	135090	ENSG00000254557	69713390	69719722	+	upstream	-93459	93331	NearestLocation	ns
PSG11	chr19	43002275	43002414	140	*	2.19838	2.40612	2.08209	0.000115383	0.931359	1	76566	ENSG00000243130	43007656	43026474	-	downstream	24199	5242	NearestLocation	ns
PLEKHF1	chr19	29681158	29681411	254	*	2.10588	2.40906	1.92648	0.00011538	0.930894	1	74141	ENSG00000166289	29665459	29675477	+	downstream	15699	5681	NearestLocation	ns
AC007431.1	chr17	57661877	57662027	151	*	1.53125	2.16485	1.06589	0.000115366	0.928928	1	67709	ENSG00000263499	57600856	57608412	-	upstream	-53465	53465	NearestLocation	ns
FO393401.1	chr20	35493340	35493764	425	*	2.20015	2.40906	2.08314	0.000115354	0.931139	1	91850	ENSG00000230155	35476203	35490982	-	upstream	-2358	2358	NearestLocation	ns
USP12-AS2	chr13	27186317	27186675	359	*	2.11121	2.29212	2.01146	0.000115339	0.929862	1	43238	ENSG00000230641	27172259	27182998	+	downstream	14058	3319	NearestLocation	ns
OTULIN	chr5	14692895	14693059	165	*	2.19923	2.40808	2.08225	0.000115311	0.931275	1	114182	ENSG00000154124	14664664	14699850	+	inside	28231	6791	NearestLocation	ns
AC079922.2	chr2	112631129	112631324	196	*	2.51719	2.51451	2.51853	0.00011531	0.932856	0.986881	85004	ENSG00000237753	112641832	112645720	-	downstream	14591	10508	NearestLocation	ns
DMXL2	chr15	51568933	51569289	357	*	2.19978	2.40808	2.08314	0.000115309	0.931276	1	51663	ENSG00000104093	51447711	51622833	-	inside	53900	53544	NearestLocation	ns
AC006547.2	chr22	20113859	20114108	250	*	2.51741	2.51451	2.51886	0.000115308	0.932856	0.986881	98157	ENSG00000243762	20110821	20111875	-	upstream	-1984	1984	NearestLocation	ns
AC069061.2	chr17	26733679	26733799	121	*	1.78853	2.29105	1.45147	0.000115291	0.929801	1	64300	ENSG00000264734	26989189	26999941	-	downstream	266262	255390	NearestLocation	ns
LINC01503	chr9	129353359	129354072	714	*	2.51831	2.51451	2.5202	0.00011528	0.933286	0.986881	143626	ENSG00000233901	129332300	129359541	+	inside	21059	5469	NearestLocation	ns
PAX2	chr10	100767085	100767334	250	*	2.4489	2.41004	2.46795	0.000115264	0.931182	0.986881	20193	ENSG00000075891	100735603	100829941	+	inside	31482	31482	NearestLocation	ns
AC016587.1	chr19	34037449	34037601	153	*	1.79002	2.29318	1.45241	0.000115203	0.929768	1	74903	ENSG00000287526	33997289	34066283	-	inside	28834	28682	NearestLocation	ns
TPRG1L	chr1	3625409	3625777	369	*	2.58758	2.51269	2.62362	0.000115201	0.933318	0.986881	721	ENSG00000158109	3625015	3630127	+	inside	394	394	NearestLocation	ns
KCNJ11	chr11	17396092	17396360	269	*	2.36682	2.40514	2.34726	0.000115197	0.931206	1	25652	ENSG00000187486	17385859	17389331	-	upstream	-6761	6761	NearestLocation	ns
AL139348.1	chr20	60931477	60931632	156	*	1.78966	2.29318	1.45172	0.000115196	0.929772	1	95745	ENSG00000261035	60812004	60814211	-	upstream	-117266	117266	NearestLocation	ns
KCNMA1	chr10	77513701	77514404	704	*	3.88147	4.09947	3.75872	0.000115136	0.949161	0.986881	18176	ENSG00000156113	76869601	77638369	-	inside	124668	123965	NearestLocation	ns
ZNF511	chr10	133307728	133308092	365	*	2.6543	2.5136	2.71983	0.000115133	0.932929	0.986881	23733	ENSG00000198546	133308914	133313162	+	upstream	-1186	822	NearestLocation	ns
GPR61	chr1	109531542	109531784	243	*	1.78704	2.29105	1.44865	0.000115082	0.929676	1	7794	ENSG00000156097	109539872	109548406	+	upstream	-8330	8088	NearestLocation	ns
NAT10	chr11	34208688	34208845	158	*	2.28566	2.40514	2.22199	0.000115073	0.931619	1	26736	ENSG00000135372	34105617	34147670	+	downstream	103071	61018	NearestLocation	ns
LINC01637	chr22	20950508	20950738	231	*	2.7213	2.51542	2.81418	0.000115072	0.933373	0.986881	98367	ENSG00000237476	20957092	20964679	+	upstream	-6584	6354	NearestLocation	ns
MAF1	chr8	144103957	144104206	250	*	2.51787	2.51542	2.5191	0.000115012	0.93312	0.986881	139901	ENSG00000179632	144104461	144107611	+	upstream	-504	255	NearestLocation	ns
IFNL2	chr19	39268050	39268205	156	*	2.37063	2.40906	2.35103	0.00011497	0.931552	1	75854	ENSG00000183709	39268514	39270092	+	upstream	-464	309	NearestLocation	ns
AC010624.1	chr19	50039286	50039477	192	*	2.51741	2.5136	2.51931	0.000114934	0.93329	0.986881	77916	ENSG00000204666	50050589	50066793	+	upstream	-11303	11112	NearestLocation	ns
AP007216.2	chr11	69925985	69926225	241	*	2.10657	2.40906	1.92765	0.00011493	0.931219	1	30280	ENSG00000260679	69921638	69926813	-	inside	828	588	NearestLocation	ns
ETV6	chr12	11741400	11741695	296	*	2.10657	2.40906	1.92765	0.00011493	0.931219	1	36462	ENSG00000139083	11649854	11895402	+	inside	91546	91546	NearestLocation	ns
EBAG9	chr8	109462696	109462890	195	*	1.90211	2.28893	1.66127	0.000114906	0.930079	1	137063	ENSG00000147654	109539711	109565996	+	upstream	-77015	76821	NearestLocation	ns
AC010605.1	chr19	39008097	39008322	226	*	1.90166	2.28893	1.66045	0.000114894	0.930003	1	75798	ENSG00000267992	39030436	39031323	+	upstream	-22339	22114	NearestLocation	ns
MTMR12	chr5	32267127	32267275	149	*	1.90337	2.28999	1.66267	0.000114877	0.930096	1	115168	ENSG00000150712	32226994	32312987	-	inside	45860	40133	NearestLocation	ns
NPC1L1	chr7	44534669	44534997	329	*	2.10617	2.40808	1.92765	0.000114869	0.931362	1	127568	ENSG00000015520	44512535	44541315	-	inside	6646	6318	NearestLocation	ns
LILRB4	chr19	54648608	54648789	182	*	2.10588	2.40808	1.92715	0.000114868	0.931362	1	78791	ENSG00000186818	54643889	54670359	+	inside	4719	4719	NearestLocation	ns
SLC7A10	chr19	33235156	33235718	563	*	3.88283	4.06424	3.78279	0.000114858	0.948993	0.986881	74681	ENSG00000130876	33208664	33225850	-	upstream	-9306	9306	NearestLocation	ns
ZNF541	chr19	47568631	47568829	199	*	2.10537	2.40808	1.9263	0.000114854	0.931139	1	77425	ENSG00000118156	47520685	47555856	-	upstream	-12775	12775	NearestLocation	ns
LINC02437	chr4	184968717	184969077	361	*	2.10537	2.40808	1.9263	0.000114854	0.931139	1	112134	ENSG00000248517	184988997	185005186	+	upstream	-20280	19920	NearestLocation	ns
NAA30	chr14	57391086	57391468	383	*	2.11001	2.28999	2.01083	0.000114779	0.930231	1	47822	ENSG00000139977	57390544	57415906	+	inside	542	542	NearestLocation	ns
AP000755.2	chr11	122263870	122264046	177	*	1.78952	2.29212	1.45241	0.000114728	0.930094	1	34377	ENSG00000255219	122295190	122308019	+	upstream	-31320	31144	NearestLocation	ns
AC110023.1	chr15	93634025	93634293	269	*	1.78755	2.29318	1.4477	0.000114715	0.929675	1	56187	ENSG00000258631	93589867	93760886	+	inside	44158	44158	NearestLocation	ns
AL445253.1	chr1	22143226	22143571	346	*	5.70708	2.28999	6.2463	0.000114692	0.929813	0.986881	2941	ENSG00000285873	22142850	22157401	+	inside	376	376	NearestLocation	ns
CEBPG	chr19	33394231	33394379	149	*	1.38404	2.02526	0.910472	0.000114638	0.930112	1	74724	ENSG00000153879	33373685	33382686	+	downstream	20546	11545	NearestLocation	ns
AL022341.1	chr16	645869	646177	309	*	2.51793	2.51451	2.51963	0.000114567	0.933305	0.986881	57217	ENSG00000228201	648473	649200	-	downstream	3331	2296	NearestLocation	ns
C17orf99	chr17	78144858	78145135	278	*	2.20053	2.41004	2.08314	0.000114555	0.931395	1	69680	ENSG00000187997	78146353	78166177	+	upstream	-1495	1218	NearestLocation	ns
CRACR2B	chr11	824257	824980	724	*	6.39748	3.02781	6.93515	0.00011453	0.947234	0.986881	23983	ENSG00000177685	826144	831991	+	upstream	-1887	1164	NearestLocation	ns
POLDIP3	chr22	42614376	42614915	540	*	2.01274	2.29424	1.8483	0.000114527	0.930123	1	99661	ENSG00000100227	42583721	42614962	-	inside	586	47	NearestLocation	ns
AC079061.1	chr8	109643942	109644289	348	*	4.32452	2.87779	4.72131	0.000114458	0.942253	0.986881	137072	ENSG00000248050	109644115	109648084	+	overlapStart	-173	173	NearestLocation	ns
ACTR3B	chr7	152721392	152721682	291	*	2.10507	2.4071	1.92648	0.000114444	0.931558	1	132210	ENSG00000133627	152759749	152855378	+	upstream	-38357	38067	NearestLocation	ns
LY6E-DT	chr8	143018419	143018569	151	*	2.44708	2.40514	2.46761	0.000114427	0.932153	0.986881	139544	ENSG00000247317	142981738	143018437	-	overlapStart	18	18	NearestLocation	ns
AL354766.2	chr20	47030401	47030625	225	*	2.29278	2.29741	2.29046	0.000114415	0.930039	1	93657	ENSG00000236028	46901143	46901726	-	upstream	-128675	128675	NearestLocation	ns
IGSF22	chr11	18739607	18739864	258	*	2.20025	2.40906	2.0833	0.000114414	0.93169	1	25856	ENSG00000179057	18704305	18726230	-	upstream	-13377	13377	NearestLocation	ns
FCHSD1	chr5	141653946	141654161	216	*	2.00986	2.28893	1.84706	0.000114413	0.930502	1	120121	ENSG00000197948	141639302	141651418	-	upstream	-2528	2528	NearestLocation	ns
AC105213.1	chr8	137738792	137738928	137	*	2.00986	2.28893	1.84706	0.000114413	0.930502	1	138864	ENSG00000285817	137524755	137645564	-	upstream	-93228	93228	NearestLocation	ns
LSINCT5	chr5	2562976	2563154	179	*	2.58815	2.51269	2.62445	0.000114325	0.933957	0.986881	112905	ENSG00000281560	2712591	2715237	+	upstream	-149615	149437	NearestLocation	ns
AC116366.1	chr5	132460754	132460928	175	*	2.11241	2.29635	2.01083	0.000114318	0.930021	1	118828	ENSG00000234290	132468890	132473043	-	downstream	12289	7962	NearestLocation	ns
RNF122	chr8	33566958	33567409	452	*	2.28691	2.40808	2.22229	0.000114297	0.93186	1	133449	ENSG00000133874	33547754	33567128	-	overlapStart	170	170	NearestLocation	ns
SWI5	chr9	128275663	128275884	222	*	2.19736	2.4071	2.07983	0.000114266	0.931414	1	143429	ENSG00000175854	128275379	128316123	+	inside	284	284	NearestLocation	ns
SHISA2	chr13	25974727	25974985	259	*	2.19791	2.4071	2.08071	0.000114264	0.931415	1	43095	ENSG00000180730	26044597	26051031	-	downstream	76304	69612	NearestLocation	ns
AC091059.1	chr17	59415370	59415741	372	*	1.53364	2.16716	1.06834	0.000114245	0.929599	1	67887	ENSG00000266002	59400488	59403303	-	upstream	-12067	12067	NearestLocation	ns
PIM3	chr22	49969464	49969928	465	*	2.10588	2.41004	1.9258	0.000114213	0.931223	1	100091	ENSG00000198355	49960768	49964072	+	downstream	8696	5392	NearestLocation	ns
AHDC1	chr1	27568377	27569212	836	*	3.77341	3.87779	3.71825	0.000114208	0.943864	0.986881	3688	ENSG00000126705	27534035	27604431	-	inside	36054	34342	NearestLocation	ns
AL512306.3	chr1	204573787	204574050	264	*	1.53247	2.17063	1.0622	0.000114177	0.929755	1	11587	ENSG00000240710	204603035	204616565	+	upstream	-29248	28985	NearestLocation	ns
LINC02761	chr11	76233719	76234411	693	*	3.76648	4.02781	3.61561	0.000114172	0.948027	0.986881	31276	ENSG00000255362	76210956	76216025	-	upstream	-17694	17694	NearestLocation	ns
AC010768.4	chr11	44500288	44500508	221	*	2.10697	2.41004	1.92765	0.000114163	0.931467	1	27240	ENSG00000255451	44468464	44470429	+	downstream	31824	29859	NearestLocation	ns
MOCOS	chr18	36188381	36188650	270	*	2.20054	2.41102	2.08253	0.000114155	0.931361	1	71654	ENSG00000075643	36187497	36272157	+	inside	884	884	NearestLocation	ns
SLC22A18AS	chr11	2902016	2902422	407	*	2.51817	2.51542	2.51955	0.000114148	0.933619	0.986881	24450	ENSG00000254827	2887344	2903575	-	inside	1559	1153	NearestLocation	ns
AC005332.4	chr17	68223563	68223812	250	*	2.19865	2.40612	2.08253	0.000114091	0.931952	1	68728	ENSG00000274712	68205489	68207493	+	downstream	18074	16070	NearestLocation	ns
RPL37	chr5	40823500	40823806	307	*	2.2884	2.41102	2.22294	0.000114044	0.931525	1	115763	ENSG00000145592	40825262	40835222	-	downstream	11722	1456	NearestLocation	ns
AC004702.1	chr17	20156486	20156797	312	*	2.19875	2.40612	2.0827	0.000114044	0.932091	1	64217	ENSG00000263494	20185082	20322973	+	upstream	-28596	28285	NearestLocation	ns
AP003718.1	chr11	92705759	92705893	135	*	2.51869	2.51542	2.52032	0.000114032	0.933805	0.986881	32155	ENSG00000255506	92748732	92766867	-	downstream	61108	42839	NearestLocation	ns
ZFR	chr5	32462768	32462913	146	*	2.28646	2.40612	2.22269	0.000114022	0.93222	1	115192	ENSG00000056097	32354350	32444740	-	upstream	-18028	18028	NearestLocation	ns
LINC02499	chr4	73551115	73551400	286	*	2.28672	2.40612	2.22309	0.00011402	0.93222	1	109911	ENSG00000250436	73508803	73534128	+	downstream	42312	16987	NearestLocation	ns
AL583824.1	chr10	119305932	119306204	273	*	1.78717	2.28999	1.44984	0.000114001	0.930469	1	21822	ENSG00000236426	119330233	119336182	-	downstream	30250	24029	NearestLocation	ns
AC113410.2	chr5	133112354	133112509	156	*	1.78717	2.28999	1.44984	0.000114001	0.930469	1	118933	ENSG00000251616	133111055	133114475	-	inside	2121	1299	NearestLocation	ns
SHC4	chr15	48976540	48976761	222	*	2.10547	2.4071	1.92715	0.000114	0.93188	1	51475	ENSG00000185634	48823741	48963919	-	upstream	-12621	12621	NearestLocation	ns
OASL	chr12	121038837	121039077	241	*	1.90257	2.28893	1.66208	0.000113985	0.930637	1	41284	ENSG00000135114	121019111	121039242	-	inside	405	165	NearestLocation	ns
CAND1	chr12	67269467	67269862	396	*	3.3233	2.61107	3.58008	0.000113923	0.935727	0.986881	39182	ENSG00000111530	67269358	67319953	+	inside	109	109	NearestLocation	ns
AP001831.1	chr11	86497818	86498029	212	*	2.65613	2.5136	2.72245	0.000113921	0.934263	0.986881	31951	ENSG00000254733	86431590	86622867	+	inside	66228	66228	NearestLocation	ns
BEAN1	chr16	66444084	66444439	356	*	2.0106	2.28999	1.84758	0.00011392	0.930672	1	61025	ENSG00000166546	66427295	66493529	+	inside	16789	16789	NearestLocation	ns
ZNF282	chr7	149190420	149190565	146	*	1.79054	2.29635	1.45053	0.000113911	0.930119	1	131656	ENSG00000170265	149195546	149226238	+	upstream	-5126	4981	NearestLocation	ns
AL365259.1	chr6	125749088	125749621	534	*	2.44474	2.40612	2.46367	0.00011391	0.931471	0.986881	124268	ENSG00000237742	125577545	125749190	-	overlapStart	102	102	NearestLocation	ns
FNBP1L	chr1	93447888	93448091	204	*	2.65621	2.51451	2.72216	0.000113894	0.934138	0.986881	7359	ENSG00000137942	93448131	93554661	+	upstream	-243	40	NearestLocation	ns
AC007036.3	chr7	30159785	30160207	423	*	2.4435	2.51542	2.40616	0.00011378	0.933499	0.986881	126913	ENSG00000251660	30157531	30159534	+	downstream	2254	251	NearestLocation	ns
NPIPB13	chr16	30276687	30276914	228	*	2.28575	2.40514	2.22214	0.000113733	0.932351	1	59803	ENSG00000198064	30222937	30254510	-	upstream	-22177	22177	NearestLocation	ns
AC007923.4	chr17	31649551	31649689	139	*	2.28601	2.40514	2.22254	0.000113732	0.932351	1	64839	ENSG00000266877	31583162	31637543	+	downstream	66389	12008	NearestLocation	ns
TSTD3	chr6	99514864	99515500	637	*	3.19379	2.70954	3.38607	0.000113719	0.937294	0.986881	123998	ENSG00000279170	99520693	99589899	+	upstream	-5829	5193	NearestLocation	ns
DLL3	chr19	39489761	39489914	154	*	2.51899	2.51633	2.52032	0.000113716	0.933801	0.986881	75905	ENSG00000090932	39498895	39508481	+	upstream	-9134	8981	NearestLocation	ns
MAP3K10	chr19	40191188	40191487	300	*	2.58709	2.51269	2.62289	0.00011366	0.933821	0.986881	76011	ENSG00000130758	40191426	40215575	+	overlapStart	-238	61	NearestLocation	ns
AL354743.2	chr1	3323370	3323700	331	*	2.44374	2.51633	2.40603	0.000113579	0.933313	0.986881	628	ENSG00000287828	3313052	3323149	-	upstream	-221	221	NearestLocation	ns
AL133313.1	chr14	68705982	68706157	176	*	2.10656	2.40808	1.92832	0.000113533	0.932098	1	48056	ENSG00000287167	68693656	68695734	-	upstream	-10248	10248	NearestLocation	ns
BICRAL	chr6	42782625	42782865	241	*	2.10627	2.40808	1.92783	0.000113533	0.932098	1	123309	ENSG00000112624	42746958	42868560	+	inside	35667	35667	NearestLocation	ns
LIMS1	chr2	108570542	108570755	214	*	2.51711	2.51451	2.51841	0.000113529	0.933468	0.986881	84714	ENSG00000169756	108534355	108687246	+	inside	36187	36187	NearestLocation	ns
HTR4	chr5	148673536	148673965	430	*	2.95013	2.61362	3.0929	0.000113487	0.936192	0.986881	120623	ENSG00000164270	148451032	148677235	-	inside	3699	3270	NearestLocation	ns
AL121827.1	chr20	63331109	63331299	191	*	2.44468	2.51633	2.40748	0.00011347	0.933767	0.986881	96451	ENSG00000203900	63359988	63371177	+	upstream	-28879	28689	NearestLocation	ns
ZNF574	chr19	42040301	42040557	257	*	2.77907	2.61362	2.85519	0.000113462	0.936201	0.986881	76380	ENSG00000105732	42068477	42081552	+	upstream	-28176	27920	NearestLocation	ns
N4BP2	chr4	40020230	40020504	275	*	1.78902	2.29105	1.45241	0.000113407	0.930859	1	109148	ENSG00000078177	40056850	40158252	+	upstream	-36620	36346	NearestLocation	ns
AL161616.2	chr13	31441931	31442157	227	*	1.78866	2.29105	1.45172	0.0001134	0.930862	1	43793	ENSG00000278305	31419989	31437999	+	downstream	21942	3932	NearestLocation	ns
TAS2R39	chr7	143201544	143201798	255	*	1.78866	2.29105	1.45172	0.0001134	0.930862	1	131412	ENSG00000236398	143183419	143184435	+	downstream	18125	17109	NearestLocation	ns
SLC44A1	chr9	105245236	105245409	174	*	1.78866	2.29105	1.45172	0.0001134	0.930862	1	142022	ENSG00000070214	105244622	105439171	+	inside	614	614	NearestLocation	ns
KIRREL3	chr11	127003500	127003783	284	*	2.28788	2.40906	2.22324	0.00011335	0.9323	1	34879	ENSG00000149571	126423358	127003460	-	upstream	-40	40	NearestLocation	ns
ANKRD34A	chr1	145964490	145964825	336	*	2.36939	2.40612	2.35066	0.000113337	0.932652	1	8509	ENSG00000272031	145959441	145964575	-	overlapStart	85	85	NearestLocation	ns
NAT8L	chr4	2077113	2077447	335	*	1.53068	2.16832	1.06097	0.000113315	0.930281	1	107569	ENSG00000185818	2059512	2069089	+	downstream	17601	8024	NearestLocation	ns
AC025300.1	chr11	12313011	12313165	155	*	1.53304	2.16601	1.06834	0.000113296	0.930181	1	25092	ENSG00000254983	12303533	12308216	+	downstream	9478	4795	NearestLocation	ns
CU104787.1	chr22	12083303	12083465	163	*	2.44396	2.51451	2.40735	0.000113278	0.933983	0.986881	97740	ENSG00000279973	11066418	11068174	+	downstream	1016885	1015129	NearestLocation	ns
RGS2	chr1	192808612	192809035	424	*	5.81192	3.03099	6.32516	0.000113262	0.947281	0.986881	10844	ENSG00000116741	192809039	192812275	+	upstream	-427	4	NearestLocation	ns
AC022613.3	chr15	29738922	29739050	129	*	1.55234	1.50996	1.57308	0.000113244	0.944047	1	50018	ENSG00000259644	29728186	29729531	-	upstream	-9391	9391	NearestLocation	ns
AC010424.3	chr5	127570452	127570609	158	*	1.53006	2.16369	1.06466	0.000113094	0.930296	1	118522	ENSG00000282925	127588746	127590710	-	downstream	20258	18137	NearestLocation	ns
ALDH2	chr12	111741350	111741545	196	*	2.19961	2.40808	2.08286	0.000113037	0.932444	1	40658	ENSG00000111275	111766887	111817532	+	upstream	-25537	25342	NearestLocation	ns
LINC02656	chr10	6351677	6351880	204	*	2.20015	2.40808	2.08375	0.000113036	0.932444	1	14459	ENSG00000212743	6350316	6352762	+	inside	1361	882	NearestLocation	ns
ELAC2	chr17	13017371	13017774	404	*	2.20015	2.40808	2.08375	0.000113036	0.932444	1	63910	ENSG00000006744	12991612	13018065	-	inside	694	291	NearestLocation	ns
AL603764.2	chr10	122649910	122650228	319	*	1.90383	2.28999	1.66348	0.000112985	0.931156	1	22208	ENSG00000286135	122672850	122679494	+	upstream	-22940	22622	NearestLocation	ns
AC011005.4	chr7	129218627	129218849	223	*	2.00649	2.40906	1.75335	0.000112985	0.932024	1	130735	ENSG00000243230	129209775	129213545	-	upstream	-5082	5082	NearestLocation	ns
AC026254.2	chr17	27323610	27323981	372	*	2.65457	2.51178	2.72099	0.000112957	0.934525	0.986881	64324	ENSG00000266313	27333241	27352828	+	upstream	-9631	9260	NearestLocation	ns
AL121888.2	chr20	48241040	48241215	176	*	1.38798	2.02653	0.917291	0.000112918	0.930923	1	93856	ENSG00000288083	48264969	48275392	-	downstream	34352	23754	NearestLocation	ns
AC026254.2	chr17	27380190	27380452	263	*	2.83922	2.61532	2.93936	0.000112905	0.936414	0.986881	64333	ENSG00000266313	27333241	27352828	+	downstream	46949	27362	NearestLocation	ns
FAM214B	chr9	35117009	35117219	211	*	2.10708	2.41004	1.92783	0.000112844	0.932202	1	140542	ENSG00000005238	35104112	35116341	-	upstream	-668	668	NearestLocation	ns
SEMA4A	chr1	156148475	156148718	244	*	1.53128	2.16947	1.06097	0.000112815	0.930658	1	9427	ENSG00000196189	156147366	156177752	+	inside	1109	1109	NearestLocation	ns
IGHD1OR15-1B	chr15	21053734	21053900	167	*	1.90737	2.16253	1.7606	0.000112807	0.930547	1	49424	ENSG00000270185	21017800	21017816	-	upstream	-35918	35918	NearestLocation	ns
WLS	chr1	68176120	68176474	355	*	1.79408	2.16369	1.56638	0.000112776	0.930566	1	6771	ENSG00000116729	68098473	68233120	-	inside	57000	56646	NearestLocation	ns
AC092903.2	chr3	125909364	125909771	408	*	2.44858	2.40808	2.46841	0.000112737	0.932698	0.986881	103421	ENSG00000248787	125907765	125916360	-	inside	6996	1599	NearestLocation	ns
UBXN2A	chr2	23927802	23927938	137	*	1.38667	2.02526	0.91593	0.000112681	0.931092	1	80693	ENSG00000173960	23927285	24004909	+	inside	517	517	NearestLocation	ns
LINC01648	chr1	30087496	30087829	334	*	1.66802	2.16253	1.3381	0.000112676	0.930599	1	3936	ENSG00000233399	30013952	30037612	-	upstream	-49884	49884	NearestLocation	ns
CLASP1	chr2	121689123	121689696	574	*	2.10616	2.4071	1.92832	0.000112665	0.932616	1	85503	ENSG00000074054	121337776	121649587	-	upstream	-39536	39536	NearestLocation	ns
AC087645.2	chr17	78329664	78329862	199	*	1.53066	2.16369	1.06589	0.000112624	0.930586	1	69725	ENSG00000267737	78315729	78347798	+	inside	13935	13935	NearestLocation	ns
CSTF3	chr11	33208576	33208721	146	*	1.52947	2.16369	1.06343	0.000112607	0.930596	1	26618	ENSG00000176102	33077188	33162371	-	upstream	-46205	46205	NearestLocation	ns
EID2	chr19	39564667	39564951	285	*	1.66375	2.29318	1.20283	0.000112535	0.931043	1	75925	ENSG00000176396	39538707	39540161	-	upstream	-24506	24506	NearestLocation	ns
SCX	chr8	144278343	144278672	330	*	1.66321	2.29318	1.20172	0.000112526	0.930988	1	139947	ENSG00000260428	144266453	144268481	+	downstream	11890	9862	NearestLocation	ns
IPO5	chr13	97955649	97955831	183	*	2.00691	2.40906	1.75411	0.000112522	0.932353	1	45984	ENSG00000065150	97953658	98024296	+	inside	1991	1991	NearestLocation	ns
KCNAB2	chr1	5851327	5851752	426	*	1.39062	2.03035	0.918651	0.000112507	0.9314	1	883	ENSG00000069424	5990927	6101193	+	upstream	-139600	139175	NearestLocation	ns
AC132872.1	chr17	82297999	82298697	699	*	3.64115	3.99174	3.42769	0.000112475	0.947463	0.986881	70618	ENSG00000260563	82293716	82294910	+	downstream	4283	3089	NearestLocation	ns
VIT	chr2	36770379	36771032	654	*	2.71736	2.61532	2.7658	0.000112469	0.935987	0.986881	81476	ENSG00000205221	36696690	36814792	+	inside	73689	43760	NearestLocation	ns
LINC01691	chr1	125092979	125093228	250	*	1.90226	2.29424	1.65742	0.000112426	0.930849	1	8415	ENSG00000224857	121573946	121580524	-	upstream	-3512455	3512455	NearestLocation	ns
AL441989.1	chr9	119961872	119962232	361	*	1.90293	2.29424	1.65861	0.000112426	0.930849	1	142629	ENSG00000225960	119973094	119974322	+	upstream	-11222	10862	NearestLocation	ns
TBCEL	chr11	120985952	120986352	401	*	2.51698	2.51542	2.51776	0.000112423	0.933809	0.986881	34298	ENSG00000154114	121024072	121090775	+	upstream	-38120	37720	NearestLocation	ns
AL159978.1	chr13	26693811	26694233	423	*	2.44382	2.51451	2.40713	0.000112417	0.934483	0.986881	43163	ENSG00000285935	26685640	26698804	-	inside	4993	4571	NearestLocation	ns
AC023781.1	chr8	136522697	136522818	122	*	2.36945	2.4071	2.35025	0.000112378	0.932638	1	138728	ENSG00000285683	136237236	136295232	-	upstream	-227465	227465	NearestLocation	ns
AC012309.2	chr19	37132504	37132756	253	*	1.90395	2.28999	1.6637	0.000112375	0.931553	1	75473	ENSG00000267437	37128679	37141640	-	inside	9136	3825	NearestLocation	ns
AC022144.1	chr19	38747958	38748226	269	*	1.90395	2.28999	1.6637	0.000112375	0.931553	1	75746	ENSG00000267892	38738284	38739863	+	downstream	9674	8095	NearestLocation	ns
LINC00592	chr12	52173336	52173532	197	*	2.44445	2.51723	2.40664	0.000112346	0.933977	0.986881	38217	ENSG00000258279	52164115	52223813	+	inside	9221	9221	NearestLocation	ns
LINC02719	chr11	106129377	106129571	195	*	2.10456	2.40612	1.9263	0.00011233	0.932549	1	32741	ENSG00000254580	106112459	106132116	-	inside	2739	2545	NearestLocation	ns
LINC00322	chr21	43340849	43341310	462	*	2.10456	2.40612	1.9263	0.00011233	0.932549	1	97450	ENSG00000237864	43322417	43332039	-	upstream	-8810	8810	NearestLocation	ns
AC007877.1	chr2	40244625	40244946	322	*	1.66376	2.29424	1.20172	0.000112219	0.931103	1	81637	ENSG00000287255	40534806	40545781	+	upstream	-290181	289860	NearestLocation	ns
ADCY9	chr16	4116627	4116942	316	*	2.36576	2.51542	2.28467	0.000112152	0.934326	1	58006	ENSG00000162104	3953387	4116442	-	upstream	-185	185	NearestLocation	ns
AC117430.1	chr3	110576955	110577390	436	*	1.90201	2.29212	1.65861	0.000112115	0.931109	1	102410	ENSG00000240895	110527482	110529582	-	upstream	-47373	47373	NearestLocation	ns
LINC01524	chr20	52156333	52156623	291	*	2.44287	2.5136	2.40616	0.000112091	0.934485	0.986881	94582	ENSG00000234948	52192159	52670578	+	upstream	-35826	35536	NearestLocation	ns
EIF5	chr14	103333249	103333726	478	*	2.44373	2.5136	2.40748	0.000112065	0.934766	0.986881	49020	ENSG00000100664	103333544	103345025	+	overlapStart	-295	182	NearestLocation	ns
MAN2A1	chr5	109740419	109740549	131	*	1.67034	2.16601	1.33939	0.000112051	0.930953	1	117763	ENSG00000112893	109689366	109869625	+	inside	51053	51053	NearestLocation	ns
PREX1	chr20	48761388	48761615	228	*	2.28596	2.41004	2.21968	0.000112012	0.932286	1	93958	ENSG00000124126	48624252	48827999	-	inside	66611	66384	NearestLocation	ns
CEMIP	chr15	80778123	80778308	186	*	2.65715	2.51542	2.72312	0.000112001	0.93493	0.986881	54743	ENSG00000103888	80779343	80951776	+	upstream	-1220	1035	NearestLocation	ns
LIPC	chr15	58392805	58393053	249	*	2.36576	2.51633	2.28414	0.000111928	0.934156	1	52143	ENSG00000166035	58410569	58569844	+	upstream	-17764	17516	NearestLocation	ns
AL645608.8	chr1	1059619	1060095	477	*	2.83887	2.61532	2.93887	0.000111917	0.936794	0.986881	93	ENSG00000273443	1062208	1063288	-	downstream	3669	2113	NearestLocation	ns
AC008875.3	chr5	42950681	42951096	416	*	4.62142	2.95609	5.0462	0.000111898	0.945484	0.986881	115843	ENSG00000287263	42983636	42993276	-	downstream	42595	32540	NearestLocation	ns
LINC02219	chr5	68122220	68122797	578	*	2.89586	2.61447	3.01834	0.00011188	0.937102	0.986881	116610	ENSG00000253787	68189876	68198407	+	upstream	-67656	67079	NearestLocation	ns
AC008738.4	chr19	33221821	33222117	297	*	2.36633	2.51633	2.28505	0.000111868	0.934315	1	74675	ENSG00000267714	33217817	33222355	+	inside	4004	238	NearestLocation	ns
LINC00387	chr13	18761036	18761266	231	*	1.79002	2.29212	1.45334	0.000111821	0.931693	1	42343	ENSG00000231914	18672827	18676163	+	downstream	88209	84873	NearestLocation	ns
SLC29A1	chr6	44219246	44219798	553	*	4.76571	2.87425	5.21486	0.000111787	0.944377	0.986881	123485	ENSG00000112759	44219505	44234151	+	overlapStart	-259	259	NearestLocation	ns
AC010531.3	chr16	87407758	87407937	180	*	2.28697	2.40612	2.22349	0.000111736	0.933276	1	62728	ENSG00000261592	87396704	87400295	-	upstream	-7463	7463	NearestLocation	ns
LINC01342	chr1	1150122	1150311	190	*	2.36509	2.51451	2.28414	0.000111724	0.934508	1	132	ENSG00000223823	1137017	1144056	+	downstream	13105	6066	NearestLocation	ns
AL645941.3	chr6	32971619	32971957	339	*	2.7795	2.61362	2.8558	0.000111696	0.937026	0.986881	122654	ENSG00000263756	32972065	32972853	-	downstream	1234	108	NearestLocation	ns
AC010883.1	chr2	43277108	43277370	263	*	2.36566	2.51451	2.28505	0.00011168	0.934661	1	81841	ENSG00000234936	43229573	43233394	+	downstream	47535	43714	NearestLocation	ns
AL031727.2	chr1	19555924	19556124	201	*	1.66429	2.29318	1.20395	0.000111626	0.931598	1	2630	ENSG00000235185	19591802	19596832	-	downstream	40908	35678	NearestLocation	ns
AC090707.1	chr11	20940458	20940654	197	*	1.66429	2.29318	1.20395	0.000111626	0.931598	1	26121	ENSG00000254906	20670425	20671297	-	upstream	-269161	269161	NearestLocation	ns
AC002428.1	chr5	135933977	135934160	184	*	2.51766	2.51542	2.51877	0.000111603	0.934561	0.986881	119385	ENSG00000253927	135900353	135918161	-	upstream	-15816	15816	NearestLocation	ns
AC093083.1	chr2	220165490	220165757	268	*	1.90153	2.28893	1.66024	0.000111585	0.931678	1	88788	ENSG00000235337	220127546	220212491	+	inside	37944	37944	NearestLocation	ns
CDHR5	chr11	624056	624207	152	*	2.00605	2.4071	1.75411	0.00011157	0.93302	1	23917	ENSG00000099834	616565	626078	-	inside	2022	1871	NearestLocation	ns
MICOS13	chr19	5693753	5693980	228	*	2.00605	2.4071	1.75411	0.00011157	0.93302	1	72956	ENSG00000174917	5678421	5680896	-	upstream	-12857	12857	NearestLocation	ns
AC118344.1	chr19	40279435	40279554	120	*	1.66267	2.29318	1.2006	0.00011156	0.931469	1	76034	ENSG00000205041	40273489	40275479	-	upstream	-3956	3956	NearestLocation	ns
PAG1	chr8	81095234	81095522	289	*	1.66267	2.29318	1.2006	0.00011156	0.931469	1	135622	ENSG00000076641	80967810	81112068	-	inside	16834	16546	NearestLocation	ns
AC092354.1	chr5	65103204	65103505	302	*	2.19827	2.40514	2.08253	0.000111546	0.93325	1	116512	ENSG00000272354	65020614	65020989	+	downstream	82590	82215	NearestLocation	ns
AC007686.4	chr14	76999026	76999533	508	*	2.19837	2.40514	2.0827	0.00011153	0.93337	1	48365	ENSG00000285966	76958098	77000609	-	inside	1583	1076	NearestLocation	ns
SEMA4A	chr1	156122673	156123106	434	*	2.71703	2.61362	2.76608	0.000111518	0.936653	0.986881	9419	ENSG00000196189	156147366	156177752	+	upstream	-24693	24260	NearestLocation	ns
LINC00398	chr13	30796836	30796972	137	*	1.39194	2.03289	0.918651	0.000111422	0.932427	1	43702	ENSG00000237879	30803206	30810645	+	upstream	-6370	6234	NearestLocation	ns
MYOF	chr10	93425688	93425887	200	*	2.10736	2.40906	1.929	0.000111376	0.933116	1	19455	ENSG00000138119	93306429	93482334	-	inside	56646	56447	NearestLocation	ns
PLA2G4F	chr15	42133890	42134312	423	*	2.10736	2.40906	1.929	0.000111376	0.933116	1	51125	ENSG00000168907	42139034	42156636	-	downstream	22746	4722	NearestLocation	ns
LINC00624	chr1	147402773	147403148	376	*	2.10707	2.40906	1.9285	0.000111375	0.933116	1	8552	ENSG00000278811	147258885	147517875	-	inside	115102	114727	NearestLocation	ns
LINC01311	chr22	19168514	19168677	164	*	2.71755	2.61362	2.76683	0.000111374	0.937004	0.986881	97906	ENSG00000260924	19171395	19172839	+	upstream	-2881	2718	NearestLocation	ns
MAFG-DT	chr17	81927850	81928058	209	*	2.44469	2.51814	2.40651	0.00011135	0.934147	0.986881	70512	ENSG00000265688	81927829	81930753	+	inside	21	21	NearestLocation	ns
AC010834.1	chr8	93734611	93734784	174	*	1.78852	2.28999	1.45241	0.00011123	0.932075	1	136036	ENSG00000253722	93733216	93734022	+	downstream	1395	589	NearestLocation	ns
C15orf32	chr15	92479272	92479405	134	*	1.53125	2.16369	1.06712	0.000111225	0.931442	1	56015	ENSG00000183643	92471654	92501117	+	inside	7618	7618	NearestLocation	ns
AC091181.2	chr17	57255876	57256046	171	*	2.10599	2.41004	1.92598	0.000111162	0.932802	1	67665	ENSG00000286732	57253236	57255855	-	upstream	-21	21	NearestLocation	ns
MCMBP	chr10	119872166	119872444	279	*	5.62313	3.02908	6.12616	0.000111143	0.947979	0.986881	21915	ENSG00000197771	119829404	119892556	-	inside	20390	20112	NearestLocation	ns
BPIFA2	chr20	33156909	33157104	196	*	1.66374	2.29212	1.20395	0.000111129	0.931928	1	91435	ENSG00000131050	33161768	33181412	+	upstream	-4859	4664	NearestLocation	ns
RPL22L1	chr3	170875209	170875479	271	*	1.66374	2.29212	1.20395	0.000111129	0.931928	1	105831	ENSG00000163584	170864875	170870208	-	upstream	-5001	5001	NearestLocation	ns
AC091832.1	chr5	3225132	3225514	383	*	1.66374	2.29212	1.20395	0.000111129	0.931928	1	113046	ENSG00000249808	3177835	3181487	+	downstream	47297	43645	NearestLocation	ns
AC007923.4	chr17	31620475	31620696	222	*	2.0052	2.40808	1.75182	0.000111122	0.932818	1	64837	ENSG00000266877	31583162	31637543	+	inside	37313	16847	NearestLocation	ns
Z86062.2	chr6	100228898	100229269	372	*	2.44278	2.51269	2.40651	0.000111	0.935083	0.986881	124003	ENSG00000228082	100427118	100437484	+	upstream	-198220	197849	NearestLocation	ns
RPS15A	chr16	18759811	18760172	362	*	2.10576	2.40612	1.92832	0.000110993	0.933512	1	58943	ENSG00000134419	18781295	18790383	-	downstream	30572	21123	NearestLocation	ns
SYNRG	chr17	37570585	37570890	306	*	2.51869	2.51451	2.52077	0.000110988	0.935357	0.986881	65541	ENSG00000275066	37514807	37609472	-	inside	38887	38582	NearestLocation	ns
ASPH	chr8	61714024	61714883	860	*	5.75423	4.32121	6.1491	0.000110898	0.958211	0.986881	134653	ENSG00000198363	61500556	61714640	-	overlapStart	616	243	NearestLocation	ns
LINC00598	chr13	40552694	40553026	333	*	2.00618	2.40906	1.75279	0.000110864	0.933046	1	44124	ENSG00000215483	40079106	40535807	-	upstream	-16887	16887	NearestLocation	ns
APMAP	chr20	24992633	24993047	415	*	4.19399	2.87566	4.57195	0.000110814	0.943962	0.986881	90705	ENSG00000101474	24962925	24992751	-	overlapStart	118	118	NearestLocation	ns
AL359094.2	chr10	126977505	126977896	392	*	2.36643	2.51723	2.28467	0.000110806	0.934644	1	22761	ENSG00000232935	127013501	127026475	-	downstream	48970	35605	NearestLocation	ns
AHRR	chr5	379042	379304	263	*	2.36643	2.51723	2.28467	0.000110806	0.934644	1	112343	ENSG00000063438	321759	435110	+	inside	57283	55806	NearestLocation	ns
ATP11A-AS1	chr13	112770647	112770848	202	*	2.00637	2.40808	1.7539	0.000110785	0.933185	1	46901	ENSG00000232684	112745449	112754693	-	upstream	-15954	15954	NearestLocation	ns
FNDC3B	chr3	172160032	172160522	491	*	2.00637	2.40808	1.7539	0.000110785	0.933185	1	105914	ENSG00000075420	172039578	172401669	+	inside	120454	120454	NearestLocation	ns
AC022447.2	chr5	31680776	31680916	141	*	2.00574	2.40808	1.75279	0.000110784	0.933186	1	115063	ENSG00000248624	31657218	31665067	+	downstream	23558	15709	NearestLocation	ns
AL353803.4	chr9	129489408	129489572	165	*	1.79116	2.29529	1.45266	0.000110772	0.932066	1	143662	ENSG00000261334	129480605	129482538	-	upstream	-6870	6870	NearestLocation	ns
TM4SF18	chr3	149343183	149343366	184	*	2.51787	2.5136	2.52	0.000110754	0.935456	0.986881	104972	ENSG00000163762	149318498	149334414	-	upstream	-8769	8769	NearestLocation	ns
DEPDC5	chr22	31753765	31754038	274	*	2.28707	2.40612	2.22364	0.000110746	0.933851	1	98999	ENSG00000100150	31753867	31908033	+	overlapStart	-102	102	NearestLocation	ns
LAMTOR2	chr1	156054834	156055123	290	*	2.51681	2.51451	2.51796	0.000110707	0.934554	0.986881	9401	ENSG00000116586	156054752	156058510	+	inside	82	82	NearestLocation	ns
APIP	chr11	34978692	34979045	354	*	2.10726	2.41004	1.92814	0.000110704	0.933126	1	26825	ENSG00000149089	34853094	34916379	-	upstream	-62313	62313	NearestLocation	ns
PSG8	chr19	42851004	42851224	221	*	2.44531	2.51723	2.40796	0.000110699	0.934952	0.986881	76543	ENSG00000124467	42752686	42855691	-	inside	4687	4467	NearestLocation	ns
WASHC4	chr12	105084187	105084667	481	*	2.77947	2.61701	2.85431	0.000110671	0.936542	0.986881	40230	ENSG00000136051	105107324	105169134	+	upstream	-23137	22657	NearestLocation	ns
LINC00235	chr16	477759	477962	204	*	1.90541	2.16021	1.75888	0.000110666	0.931794	1	57163	ENSG00000277142	525155	527407	-	downstream	49648	47193	NearestLocation	ns
AL354993.2	chr20	53521131	53521361	231	*	1.53423	2.16716	1.06957	0.000110664	0.931788	1	94713	ENSG00000259723	53453058	53504314	-	upstream	-16817	16817	NearestLocation	ns
LINC00824	chr8	128895571	128895722	152	*	2.10747	2.41004	1.9285	0.000110653	0.933356	1	138053	ENSG00000254275	128405269	128564679	-	upstream	-330892	330892	NearestLocation	ns
LINC01803	chr2	219830179	219830293	115	*	2.20151	2.28787	2.15631	0.000110567	0.932424	1	88773	ENSG00000228909	219903900	219904923	-	downstream	74744	73607	NearestLocation	ns
C5orf66-AS2	chr5	135267010	135267163	154	*	1.78952	2.29105	1.45334	0.000110494	0.932467	1	119277	ENSG00000249647	135236234	135248179	-	upstream	-18831	18831	NearestLocation	ns
AL358473.1	chr1	201024528	201024648	121	*	2.36508	2.5136	2.28467	0.000110462	0.935315	1	11062	ENSG00000229191	201023949	201028792	+	inside	579	579	NearestLocation	ns
CCDC185	chr1	223479332	223479707	376	*	2.36533	2.5136	2.28505	0.000110461	0.935315	1	12514	ENSG00000178395	223393415	223395465	+	downstream	85917	83867	NearestLocation	ns
AC174469.1	chr15	28913294	28913597	304	*	1.90487	2.29105	1.66451	0.000110433	0.932571	1	49907	ENSG00000287894	28881667	28884655	-	upstream	-28639	28639	NearestLocation	ns
AL354743.1	chr1	3388783	3389232	450	*	2.00722	2.40906	1.75466	0.000110407	0.93337	1	640	ENSG00000286518	3367815	3373928	-	upstream	-14855	14855	NearestLocation	ns
AC092666.1	chr7	150033687	150033960	274	*	2.00722	2.40906	1.75466	0.000110407	0.93337	1	131787	ENSG00000241449	150033653	150076655	+	inside	34	34	NearestLocation	ns
LINC01515	chr10	65570409	65570576	168	*	2.44404	2.5136	2.40796	0.000110391	0.93561	0.986881	16820	ENSG00000228065	65570338	65880289	+	inside	71	71	NearestLocation	ns
AL133342.1	chr20	48850652	48850827	176	*	1.79018	2.29741	1.4489	0.000110382	0.932027	1	93978	ENSG00000278231	48821688	48849458	-	upstream	-1194	1194	NearestLocation	ns
CFAP46	chr10	132897519	132898075	557	*	2.65336	2.61447	2.67241	0.000110351	0.937255	0.986881	23605	ENSG00000171811	132808392	132942823	-	inside	45304	44748	NearestLocation	ns
DBET	chr4	190106746	190106915	170	*	2.51778	2.51269	2.52032	0.000110342	0.935763	0.986881	112265	ENSG00000281591	190064502	190067864	+	downstream	42244	38882	NearestLocation	ns
MORC4	chrX	106966562	106966759	198	*	2.10427	2.40514	1.92648	0.000110281	0.933739	1	147248	ENSG00000133131	106813871	107000212	-	inside	33650	33453	NearestLocation	ns
AC090994.1	chr8	116239754	116239879	126	*	2.2883	2.41102	2.2228	0.000110276	0.933238	1	137350	ENSG00000287826	116289622	116298954	+	upstream	-49868	49743	NearestLocation	ns
USP6NL	chr10	11611558	11611799	242	*	2.2854	2.40416	2.22214	0.000110241	0.934085	1	14634	ENSG00000148429	11453946	11611754	-	overlapStart	196	45	NearestLocation	ns
AC079988.1	chr2	121210067	121210341	275	*	2.1981	2.40514	2.08225	0.000110216	0.933987	1	85475	ENSG00000236145	121178327	121182580	+	downstream	31740	27487	NearestLocation	ns
PRR15L	chr17	47955475	47955804	330	*	2.65328	2.61447	2.67231	0.000110172	0.937179	0.986881	67010	ENSG00000167183	47951967	47957883	-	inside	2408	2079	NearestLocation	ns
AL136298.1	chr14	32398232	32398680	449	*	2.00723	2.41004	1.7539	0.000110149	0.933299	1	47509	ENSG00000258580	32373337	32417974	-	inside	19742	19294	NearestLocation	ns
RASA3-IT1	chr13	114078591	114079257	667	*	4.13694	4.16774	4.12129	0.000110123	0.95258	0.986881	47193	ENSG00000232487	114107569	114108820	-	downstream	30229	28312	NearestLocation	ns
LRRC28	chr15	99289956	99290187	232	*	1.66538	2.29529	1.20395	0.000110096	0.932337	1	56668	ENSG00000168904	99251362	99390729	+	inside	38594	38594	NearestLocation	ns
AL138918.1	chr6	168370492	168370778	287	*	2.10685	2.40808	1.92881	0.000110091	0.933728	1	125080	ENSG00000260771	168374697	168375355	+	upstream	-4205	3919	NearestLocation	ns
UBE4B	chr1	10032572	10032902	331	*	2.44332	2.51269	2.40735	0.000110061	0.935618	0.986881	1416	ENSG00000130939	10032832	10181239	+	overlapStart	-260	70	NearestLocation	ns
KCNJ1	chr11	128813714	128813935	222	*	2.4439	2.51542	2.40677	0.000110025	0.935373	0.986881	34994	ENSG00000151704	128836315	128867373	-	downstream	53659	22380	NearestLocation	ns
RXRA	chr9	134359389	134359512	124	*	1.78716	2.28893	1.45078	0.000109943	0.932758	1	144368	ENSG00000186350	134317098	134440585	+	inside	42291	42291	NearestLocation	ns
FAM25G	chr10	47491548	47491871	324	*	2.00562	2.40612	1.75411	0.000109918	0.933914	1	16079	ENSG00000189090	47487219	47491693	-	overlapStart	145	145	NearestLocation	ns
CU104787.1	chr22	10783739	10783879	141	*	2.00562	2.40612	1.75411	0.000109918	0.933914	1	97665	ENSG00000279973	11066418	11068174	+	upstream	-282679	282539	NearestLocation	ns
LRRFIP1	chr2	237673282	237673561	280	*	1.90613	2.29318	1.6651	0.000109907	0.932717	1	89223	ENSG00000124831	237627587	237813682	+	inside	45695	45695	NearestLocation	ns
AC116362.2	chr5	125564575	125564738	164	*	1.2267	1.87212	0.748556	0.000109905	0.935587	1	118407	ENSG00000286111	125493261	125602229	+	inside	71314	37491	NearestLocation	ns
RTN4R	chr22	20270737	20270931	195	*	2.10387	2.40514	1.9258	0.000109872	0.93383	1	98233	ENSG00000040608	20241415	20283246	-	inside	12509	12315	NearestLocation	ns
SSPO	chr7	149802618	149802882	265	*	1.6632	2.29105	1.20395	0.00010982	0.932699	1	131753	ENSG00000197558	149776042	149833979	+	inside	26576	26576	NearestLocation	ns
MARK2	chr11	63872230	63872555	326	*	2.10467	2.40514	1.92715	0.00010982	0.934067	1	28880	ENSG00000072518	63838928	63911019	+	inside	33302	33302	NearestLocation	ns
AC006449.1	chr17	38563630	38563747	118	*	2.10467	2.40514	1.92715	0.00010982	0.934067	1	65661	ENSG00000274996	38601049	38602701	+	upstream	-37419	37302	NearestLocation	ns
STAG1	chr3	136751505	136751824	320	*	2.58885	2.51269	2.62548	0.000109739	0.93602	0.986881	104491	ENSG00000118007	136336236	136752403	-	inside	898	579	NearestLocation	ns
JCAD	chr10	30059539	30059692	154	*	1.90211	2.28787	1.66208	0.000109726	0.932941	1	15315	ENSG00000165757	30012803	30115494	-	inside	55955	46736	NearestLocation	ns
AMZ1	chr7	2662963	2663703	741	*	2.94759	2.70715	3.05429	0.000109717	0.93966	0.986881	125804	ENSG00000174945	2679522	2775500	+	upstream	-16559	15819	NearestLocation	ns
CHST8	chr19	33691852	33691985	134	*	2.00703	2.41004	1.75355	0.00010967	0.933633	1	74810	ENSG00000124302	33621953	33773509	+	inside	69899	69899	NearestLocation	ns
USP32	chr17	60421503	60421753	251	*	2.28252	2.51451	2.15084	0.000109657	0.935402	1	67941	ENSG00000170832	60177327	60422470	-	inside	967	717	NearestLocation	ns
MAN2A1	chr5	109689054	109690990	1937	*	5.31784	5.36404	5.29417	0.000109626	0.960483	0.986881	117757	ENSG00000112893	109689366	109869625	+	overlapStart	-312	312	NearestLocation	ns
KDM2B-DT	chr12	121535883	121536093	211	*	1.90659	2.29424	1.6651	0.000109607	0.932819	1	41338	ENSG00000256742	121580792	121593504	+	upstream	-44909	44699	NearestLocation	ns
ITPR2	chr12	26863991	26864131	141	*	2.36542	2.5136	2.2852	0.000109597	0.935819	1	37009	ENSG00000123104	26335352	26833194	-	upstream	-30797	30797	NearestLocation	ns
AC025475.1	chr5	26367556	26367776	221	*	2.44359	2.51451	2.40677	0.000109559	0.935705	0.986881	114858	ENSG00000249099	26382519	26399819	-	downstream	32263	14743	NearestLocation	ns
TAGLN	chr11	117198590	117199094	505	*	2.78116	2.51814	2.89663	0.000109504	0.93484	0.986881	33570	ENSG00000149591	117199370	117207464	+	upstream	-780	276	NearestLocation	ns
FGF21	chr19	48780611	48780817	207	*	1.89974	2.40906	1.55657	0.0001095	0.933715	1	77621	ENSG00000105550	48755524	48758333	+	downstream	25087	22278	NearestLocation	ns
FASTKD5	chr20	3159646	3160004	359	*	2.44381	2.5136	2.40761	0.000109495	0.935994	0.986881	89769	ENSG00000215251	3146519	3159865	-	overlapStart	219	139	NearestLocation	ns
KLK15	chr19	50844568	50844882	315	*	2.44427	2.5136	2.40832	0.000109491	0.935995	0.986881	78105	ENSG00000174562	50825289	50837213	-	upstream	-7355	7355	NearestLocation	ns
IGLV1-51	chr22	22322048	22322378	331	*	2.00489	2.4071	1.75203	0.00010948	0.93382	1	98453	ENSG00000211644	22322472	22322969	+	upstream	-424	94	NearestLocation	ns
TAPBP	chr6	33313258	33313553	296	*	2.1052	2.41004	1.92463	0.000109415	0.93348	1	122677	ENSG00000231925	33299694	33314387	-	inside	1129	834	NearestLocation	ns
AC113208.5	chr15	75225050	75225457	408	*	1.905	2.29212	1.66392	0.000109413	0.933046	1	53985	ENSG00000287926	75225784	75227185	+	upstream	-734	327	NearestLocation	ns
ZDHHC23	chr3	113966223	113966578	356	*	1.89927	2.40808	1.55657	0.000109394	0.933863	1	102598	ENSG00000184307	113947901	113965401	+	downstream	18322	822	NearestLocation	ns
AL138955.1	chr13	95780027	95780359	333	*	1.89894	2.40808	1.55593	0.000109389	0.933866	1	45827	ENSG00000276809	95744726	95745765	+	downstream	35301	34262	NearestLocation	ns
FERMT1	chr20	6179798	6180084	287	*	1.52946	2.16253	1.06466	0.000109381	0.932589	1	90025	ENSG00000101311	6074845	6123544	-	upstream	-56254	56254	NearestLocation	ns
EHF	chr11	34750119	34750605	487	*	1.66428	2.29212	1.20506	0.000109295	0.932986	1	26808	ENSG00000135373	34621093	34661057	+	downstream	129026	89062	NearestLocation	ns
ARNTL2-AS1	chr12	27424657	27425011	355	*	1.66428	2.29212	1.20506	0.000109295	0.932986	1	37055	ENSG00000245311	27389789	27446625	-	inside	21968	21614	NearestLocation	ns
AC005154.3	chr7	30551219	30551551	333	*	2.44531	2.51633	2.40845	0.000109249	0.935841	0.986881	126950	ENSG00000263683	30550217	30551569	+	inside	1002	18	NearestLocation	ns
LINC00900	chr11	115826755	115827106	352	*	2.00846	2.28787	1.84544	0.000109197	0.933094	1	33407	ENSG00000246100	115753889	115760646	-	upstream	-66109	66109	NearestLocation	ns
GAL	chr11	68684954	68685286	333	*	1.66856	2.16253	1.33912	0.000109152	0.932718	1	29975	ENSG00000069482	68683779	68691175	+	inside	1175	1175	NearestLocation	ns
AL513122.2	chr9	121269795	121270050	256	*	2.36681	2.40318	2.34827	0.000109081	0.934523	1	142700	ENSG00000239593	121279863	121282730	-	downstream	12935	9813	NearestLocation	ns
CAMLG	chr5	134738875	134739042	168	*	1.9002	2.40906	1.55744	0.000109029	0.934044	1	119211	ENSG00000164615	134738548	134752157	+	inside	327	327	NearestLocation	ns
BX322234.1	chr6	169213038	169213407	370	*	2.0066	2.40808	1.75431	0.000109002	0.934255	1	125128	ENSG00000226445	169213254	169245773	+	overlapStart	-216	153	NearestLocation	ns
RNF19B	chr1	32964590	32965180	591	*	5.04158	2.95609	5.50854	0.000108988	0.946891	0.986881	4346	ENSG00000116514	32936445	32964685	-	overlapStart	95	95	NearestLocation	ns
FBXL14	chr12	1574346	1574456	111	*	2.71814	2.61447	2.76731	0.000108977	0.938085	0.986881	35759	ENSG00000171823	1565993	1594581	-	inside	20235	8353	NearestLocation	ns
AC024382.1	chr8	126862210	126862466	257	*	2.718	2.61362	2.76748	0.000108942	0.938099	0.986881	138017	ENSG00000253573	126766196	126846981	-	upstream	-15229	15229	NearestLocation	ns
AC027290.1	chr12	122873163	122873397	235	*	1.8994	2.40808	1.5568	0.000108924	0.934193	1	41509	ENSG00000256152	122865335	122867021	+	downstream	7828	6142	NearestLocation	ns
ERP44	chr9	100098030	100098316	287	*	1.8994	2.40808	1.5568	0.000108924	0.934193	1	141910	ENSG00000023318	99979185	100099000	-	inside	970	684	NearestLocation	ns
IFI27L2	chr14	94129603	94129805	203	*	2.2856	2.40612	2.22133	0.000108914	0.934502	1	48658	ENSG00000119632	94127779	94130253	-	inside	650	448	NearestLocation	ns
MINDY4	chr7	30743635	30744095	461	*	2.28688	2.40612	2.22335	0.000108906	0.934505	1	126972	ENSG00000106125	30771417	30892387	+	upstream	-27782	27322	NearestLocation	ns
RCN3	chr19	49537315	49537456	142	*	2.00478	2.40808	1.75106	0.00010872	0.933917	1	77792	ENSG00000142552	49528003	49546962	+	inside	9312	9312	NearestLocation	ns
SPDEF	chr6	34547959	34548331	373	*	2.72159	2.51633	2.81421	0.000108652	0.93636	0.986881	122806	ENSG00000124664	34537802	34556333	-	inside	8374	8002	NearestLocation	ns
MISP	chr19	741407	741735	329	*	2.71747	2.61277	2.76711	0.000108634	0.93822	0.986881	72346	ENSG00000099812	751112	764318	+	upstream	-9705	9377	NearestLocation	ns
RND3	chr2	150487597	150487871	275	*	2.71735	2.61277	2.76693	0.000108622	0.938368	0.986881	86380	ENSG00000115963	150468195	150539011	-	inside	51414	19402	NearestLocation	ns
LINC02482	chr4	6674005	6674226	222	*	2.20042	2.40808	2.08419	0.000108609	0.934548	1	108046	ENSG00000251580	6648695	6673965	-	upstream	-40	40	NearestLocation	ns
CEP120	chr5	123334615	123334955	341	*	2.00605	2.40612	1.75487	0.0001086	0.934652	1	118312	ENSG00000168944	123344885	123423592	-	downstream	88977	9930	NearestLocation	ns
AC093583.1	chr7	151714369	151714525	157	*	2.00605	2.40612	1.75487	0.0001086	0.934652	1	132098	ENSG00000242048	151806490	151810820	+	upstream	-92121	91965	NearestLocation	ns
CCL18	chr17	36047658	36047843	186	*	1.66211	2.28999	1.20283	0.000108597	0.933367	1	65350	ENSG00000275385	36064272	36072032	+	upstream	-16614	16429	NearestLocation	ns
AL133232.1	chr20	56801811	56802132	322	*	1.66211	2.28999	1.20283	0.000108597	0.933367	1	95036	ENSG00000231604	56730397	56731460	+	downstream	71414	70351	NearestLocation	ns
ADA	chr20	44596252	44596425	174	*	2.00766	2.41102	1.7539	0.000108553	0.934006	1	93237	ENSG00000196839	44619522	44652233	-	downstream	55981	23097	NearestLocation	ns
AC006398.1	chr7	31193058	31193283	226	*	2.36845	2.40514	2.34975	0.000108536	0.934579	1	127023	ENSG00000286487	31202831	31235648	+	upstream	-9773	9548	NearestLocation	ns
FAM107B	chr10	14782531	14783041	511	*	2.58581	2.61532	2.57083	0.000108523	0.937542	0.986881	14833	ENSG00000065809	14518557	14774897	-	upstream	-7634	7634	NearestLocation	ns
DHRS11	chr17	36592880	36593211	332	*	2.10507	2.40514	1.92783	0.000108501	0.934804	1	65404	ENSG00000278535	36591879	36600804	+	inside	1001	1001	NearestLocation	ns
NBEAL2	chr3	46935394	46935708	315	*	2.10507	2.40514	1.92783	0.000108501	0.934804	1	101074	ENSG00000160796	46979683	47009704	+	upstream	-44289	43975	NearestLocation	ns
MAN1A2	chr1	117366596	117366868	273	*	4.73485	2.95475	5.17252	0.000108482	0.947182	0.986881	8279	ENSG00000198162	117367449	117528872	+	upstream	-853	581	NearestLocation	ns
LINC00671	chr17	42895124	42895525	402	*	1.89974	2.41004	1.55569	0.000108461	0.934051	1	66379	ENSG00000213373	42874670	42898704	-	inside	3580	3179	NearestLocation	ns
SCGB1D1	chr11	62192572	62192794	223	*	1.78902	2.28999	1.45334	0.000108371	0.93367	1	28593	ENSG00000168515	62190216	62193539	+	inside	2356	745	NearestLocation	ns
AC090877.2	chr15	32936582	32936976	395	*	2.28251	2.5136	2.15142	0.000108364	0.936223	1	50309	ENSG00000259721	32717270	32719007	-	upstream	-217575	217575	NearestLocation	ns
LINC00544	chr13	29963902	29964169	268	*	2.28313	2.51451	2.15185	0.000108359	0.936098	1	43592	ENSG00000122043	29935771	29950488	+	downstream	28131	13414	NearestLocation	ns
SPRN	chr10	133437900	133438099	200	*	1.90032	2.41004	1.5568	0.000108341	0.934292	1	23772	ENSG00000203772	133420666	133424572	-	upstream	-13328	13328	NearestLocation	ns
CCDC136	chr7	128783280	128783517	238	*	2.44422	2.51542	2.40726	0.00010833	0.93624	0.986881	130672	ENSG00000128596	128790757	128822132	+	upstream	-7477	7240	NearestLocation	ns
SLCO4A1	chr20	62641241	62641397	157	*	1.79101	2.29318	1.45428	0.000108317	0.933581	1	96176	ENSG00000101187	62642503	62685785	+	upstream	-1262	1106	NearestLocation	ns
FADS3	chr11	61883482	61883979	498	*	4.62135	2.95408	5.04636	0.000108298	0.947238	0.986881	28540	ENSG00000221968	61873519	61892051	-	inside	8569	8072	NearestLocation	ns
OSTN-AS1	chr3	191254983	191255256	274	*	1.66431	2.29635	1.2006	0.000108236	0.933292	1	106685	ENSG00000233308	191213291	191234605	-	upstream	-20378	20378	NearestLocation	ns
GIHCG	chr12	57941112	57942158	1047	*	4.31296	4.19915	4.36666	0.00010823	0.954473	0.986881	38958	ENSG00000257698	57930115	57936345	-	upstream	-4767	4767	NearestLocation	ns
LINC01782	chr19	32109609	32109744	136	*	2.10776	2.40906	1.92967	0.000108212	0.934742	1	74487	ENSG00000267204	32102088	32105916	-	upstream	-3693	3693	NearestLocation	ns
PDPR	chr16	70123997	70124129	133	*	2.10747	2.40906	1.92918	0.000108212	0.934742	1	61494	ENSG00000090857	70113626	70162537	+	inside	10371	10371	NearestLocation	ns
AC011453.1	chr19	53724658	53724931	274	*	2.51882	2.5136	2.52143	0.000108171	0.936695	0.986881	78582	ENSG00000269842	53761961	53764199	+	upstream	-37303	37030	NearestLocation	ns
WNT8B	chr10	100481943	100482182	240	*	2.28454	2.40514	2.22023	0.000108153	0.934765	1	20139	ENSG00000075290	100463009	100483744	+	inside	18934	1562	NearestLocation	ns
PAQR4	chr16	2970933	2971302	370	*	2.4449	2.51451	2.4088	0.000108152	0.936575	0.986881	57836	ENSG00000162073	2969270	2973484	+	inside	1663	1663	NearestLocation	ns
INSYN1	chr15	73800929	73801161	233	*	2.00679	2.4071	1.75543	0.000108137	0.934776	1	53672	ENSG00000205363	73735431	73752747	-	upstream	-48182	48182	NearestLocation	ns
AC079466.1	chr19	28575081	28575330	250	*	2.00617	2.4071	1.75431	0.000108136	0.934776	1	73990	ENSG00000266976	28606688	28615229	+	upstream	-31607	31358	NearestLocation	ns
RAPGEF6	chr5	131511556	131511745	190	*	1.78766	2.28893	1.45172	0.00010813	0.933799	1	118708	ENSG00000158987	131423921	131635236	-	inside	123680	87635	NearestLocation	ns
AL158212.1	chr10	112915657	112916036	380	*	2.19735	2.40416	2.08165	0.000108081	0.935004	1	21220	ENSG00000225292	112888735	112906111	+	downstream	26922	9546	NearestLocation	ns
CAPSL	chr5	35924904	35925125	222	*	2.71872	2.61616	2.76738	0.000107989	0.937901	0.986881	115477	ENSG00000152611	35904288	35938779	-	inside	13875	13654	NearestLocation	ns
LINC01711	chr20	58639702	58640090	389	*	2.58589	2.61616	2.57052	0.000107978	0.937618	0.986881	95385	ENSG00000268941	58634772	58635738	+	downstream	4930	3964	NearestLocation	ns
JAKMIP3	chr10	132017613	132017974	362	*	2.28383	2.51542	2.15242	0.000107972	0.93627	1	23379	ENSG00000188385	132036336	132184858	+	upstream	-18723	18362	NearestLocation	ns
CD58	chr1	116589484	116589895	412	*	2.28429	2.51723	2.152	0.000107929	0.936039	1	8223	ENSG00000116815	116514534	116571039	-	upstream	-18445	18445	NearestLocation	ns
AP001554.1	chr11	117552002	117552495	494	*	2.28429	2.51723	2.152	0.000107929	0.936039	1	33645	ENSG00000270403	117668483	117668858	+	upstream	-116481	115988	NearestLocation	ns
AC020900.1	chr5	96661982	96662223	242	*	2.44436	2.5136	2.40845	0.000107835	0.93684	0.986881	117460	ENSG00000249180	96741079	96742698	-	downstream	80716	78856	NearestLocation	ns
WIPI1	chr17	68462821	68463273	453	*	2.00531	2.40612	1.75355	0.000107806	0.934936	1	68753	ENSG00000070540	68420948	68457513	-	upstream	-5308	5308	NearestLocation	ns
ST7-OT4	chr7	116954025	116954277	253	*	2.28217	2.51542	2.14969	0.000107743	0.935874	1	130367	ENSG00000214188	116953899	117098806	+	inside	126	126	NearestLocation	ns
AP002340.1	chr11	76030299	76030520	222	*	1.66103	2.28999	1.2006	0.000107712	0.933765	1	31237	ENSG00000255421	76137315	76137731	-	downstream	107432	106795	NearestLocation	ns
ATXN7L2	chr1	109478979	109479261	283	*	1.89802	2.40808	1.55418	0.000107665	0.934538	1	7785	ENSG00000162650	109483479	109492804	+	upstream	-4500	4218	NearestLocation	ns
CHID1	chr11	919884	920274	391	*	2.51981	2.51633	2.52155	0.000107657	0.936664	0.986881	24013	ENSG00000177830	867859	915058	-	upstream	-4826	4826	NearestLocation	ns
AC087386.1	chr15	20206670	20206849	180	*	2.65296	2.61447	2.67182	0.000107655	0.938322	0.986881	49361	ENSG00000258410	20128745	20147953	-	upstream	-58717	58717	NearestLocation	ns
LBR	chr1	225418728	225418951	224	*	1.90019	2.40808	1.55831	0.000107615	0.934933	1	12638	ENSG00000143815	225401502	225428925	-	inside	10197	9974	NearestLocation	ns
COL24A1	chr1	86105038	86105363	326	*	1.89986	2.40808	1.55768	0.00010761	0.934936	1	7078	ENSG00000171502	85729233	86156943	-	inside	51905	51580	NearestLocation	ns
NAA20	chr20	19976005	19976349	345	*	2.00434	2.40514	1.75258	0.000107571	0.934951	1	90447	ENSG00000173418	20017310	20033655	+	upstream	-41305	40961	NearestLocation	ns
ZNF595	chr4	63526	63645	120	*	2.10822	2.2868	2.0099	0.000107469	0.934283	1	107238	ENSG00000272602	53286	88208	+	inside	10240	10240	NearestLocation	ns
GRTP1	chr13	113405732	113405940	209	*	2.3659	2.5136	2.28597	0.000107454	0.93675	1	47030	ENSG00000139835	113324163	113364148	-	upstream	-41584	41584	NearestLocation	ns
BBX	chr3	107525196	107525473	278	*	2.00772	2.2868	1.84492	0.000107306	0.934185	1	102282	ENSG00000114439	107522936	107811339	+	inside	2260	2260	NearestLocation	ns
PJA1	chrX	69109858	69110409	552	*	2.94688	2.70636	3.05361	0.000107273	0.940699	0.986881	146567	ENSG00000181191	69160851	69165793	-	downstream	55935	50442	NearestLocation	ns
AP001205.1	chr8	100630810	100631093	284	*	2.10667	2.4071	1.92918	0.000107233	0.935418	1	136571	ENSG00000253740	100618581	100619993	+	downstream	12229	10817	NearestLocation	ns
MROH8	chr20	37185761	37185964	204	*	2.20293	2.28893	2.15793	0.0001072	0.934497	1	92168	ENSG00000101353	37101226	37179588	-	upstream	-6173	6173	NearestLocation	ns
AC021491.3	chr17	50567331	50567606	276	*	2.78076	2.61616	2.85651	0.000107196	0.938649	0.986881	67398	ENSG00000250976	50563203	50563783	-	upstream	-3548	3548	NearestLocation	ns
AKT1S1	chr19	49895436	49895589	154	*	2.28226	2.5136	2.151	0.000107149	0.936757	1	77876	ENSG00000204673	49869033	49878459	-	upstream	-16977	16977	NearestLocation	ns
AC087286.1	chr15	85632933	85633161	229	*	1.90078	2.41004	1.55768	0.000107047	0.935031	1	55118	ENSG00000259276	85621264	85627689	-	upstream	-5244	5244	NearestLocation	ns
RPS13	chr11	17076598	17076723	126	*	1.66537	2.29318	1.20618	0.000107024	0.934244	1	25605	ENSG00000110700	17074388	17077715	-	inside	1117	992	NearestLocation	ns
ZNF595	chr4	64840	65219	380	*	2.19606	2.51633	2.00461	0.000107008	0.93645	1	107239	ENSG00000272602	53286	88208	+	inside	11554	11554	NearestLocation	ns
EFNA2	chr19	1283988	1284507	520	*	2.58617	2.61447	2.57181	0.000106977	0.938736	0.986881	72472	ENSG00000099617	1285873	1301431	+	upstream	-1885	1366	NearestLocation	ns
AC109492.1	chr5	87020113	87020428	316	*	1.89834	2.40612	1.55657	0.000106901	0.935283	1	117274	ENSG00000249061	86967321	87137712	+	inside	52792	52792	NearestLocation	ns
AC020661.1	chr15	40908030	40908191	162	*	2.00745	2.40906	1.75507	0.000106886	0.935295	1	50971	ENSG00000251161	40906811	40910337	+	inside	1219	1219	NearestLocation	ns
COL14A1	chr8	120247134	120247377	244	*	2.65268	2.61362	2.67182	0.00010683	0.938795	0.986881	137693	ENSG00000187955	120059780	120373573	+	inside	187354	126196	NearestLocation	ns
TIGD3	chr11	65358076	65358236	161	*	2.19493	2.51451	2.00397	0.000106829	0.936651	1	29261	ENSG00000173825	65354751	65357613	+	downstream	3325	463	NearestLocation	ns
NDUFA12	chr12	95003281	95003759	479	*	2.51503	2.61447	2.46261	0.00010682	0.938514	0.986881	39849	ENSG00000184752	94897055	95003748	-	overlapStart	467	11	NearestLocation	ns
AC010551.1	chr16	84340404	84340704	301	*	2.00765	2.40808	1.75619	0.000106787	0.935438	1	62313	ENSG00000260504	84342464	84343407	-	downstream	3003	1760	NearestLocation	ns
AL513321.2	chr10	65169433	65169800	368	*	1.89939	2.4071	1.55768	0.000106743	0.935458	1	16808	ENSG00000282906	65123667	65141185	+	downstream	45766	28248	NearestLocation	ns
AC013287.1	chr10	63711332	63712780	1449	*	4.51637	4.83498	4.32609	0.000106734	0.957608	0.986881	16749	ENSG00000228566	63664664	64693446	+	inside	46668	46668	NearestLocation	ns
PGAM5	chr12	132710484	132710792	309	*	2.77832	2.61107	2.85519	0.000106611	0.939307	0.986881	42275	ENSG00000247077	132710819	132722734	+	upstream	-335	27	NearestLocation	ns
SRGAP2B	chr1	145093604	145093985	382	*	2.19494	2.51542	2.00333	0.000106595	0.936514	1	8449	ENSG00000196369	144887265	145095528	-	inside	1924	1543	NearestLocation	ns
ITLN2	chr1	160954122	160954323	202	*	2.19494	2.51542	2.00333	0.000106595	0.936514	1	9768	ENSG00000158764	160945025	160954809	-	inside	687	486	NearestLocation	ns
CEACAM8	chr19	42589290	42589675	386	*	2.94814	2.70795	3.05474	0.000106569	0.940654	0.986881	76489	ENSG00000124469	42580243	42595055	-	inside	5765	5380	NearestLocation	ns
PHGR1	chr15	40346227	40346431	205	*	2.94778	2.70795	3.05423	0.00010654	0.940967	0.986881	50858	ENSG00000233041	40351033	40356434	+	upstream	-4806	4602	NearestLocation	ns
AC092168.2	chr2	100883335	100883700	366	*	1.78965	2.29105	1.4536	0.000106522	0.934677	1	84375	ENSG00000232034	100822661	100847220	+	downstream	60674	36115	NearestLocation	ns
AC087392.1	chr17	933354	933590	237	*	1.66482	2.29212	1.20618	0.000106504	0.934582	1	63313	ENSG00000262003	909632	911212	+	downstream	23722	22142	NearestLocation	ns
RFPL4AL1	chr19	55794577	55794746	170	*	2.00636	2.40612	1.75543	0.000106485	0.935681	1	79003	ENSG00000229292	55769141	55773179	+	downstream	25436	21398	NearestLocation	ns
FER1L6-AS2	chr8	124178739	124178877	139	*	2.10427	2.40416	1.92715	0.000106443	0.935798	1	137934	ENSG00000253868	124044395	124171522	-	upstream	-7217	7217	NearestLocation	ns
RBBP7	chrX	16882805	16883114	310	*	2.58631	2.61616	2.57115	0.000106442	0.938243	0.986881	145382	ENSG00000102054	16839283	16870414	-	upstream	-12391	12391	NearestLocation	ns
NCK1	chr3	136862294	136862683	390	*	2.77907	2.61192	2.8559	0.000106435	0.939518	0.986881	104498	ENSG00000158092	136862208	136951606	+	inside	86	86	NearestLocation	ns
AGBL1	chr15	85938317	85938560	244	*	2.00647	2.40612	1.75563	0.000106416	0.935814	1	55159	ENSG00000273540	86079973	87029052	+	upstream	-141656	141413	NearestLocation	ns
AC091181.2	chr17	57340614	57341078	465	*	2.44286	2.51178	2.40713	0.00010641	0.93746	0.986881	67675	ENSG00000286732	57253236	57255855	-	upstream	-84759	84759	NearestLocation	ns
EPS8L1	chr19	55092237	55092560	324	*	2.71721	2.61192	2.76711	0.000106377	0.939259	0.986881	78885	ENSG00000131037	55072020	55087923	+	downstream	20217	4314	NearestLocation	ns
AC002310.2	chr16	30570930	30571278	349	*	2.19606	2.51542	2.00525	0.000106377	0.936978	1	59854	ENSG00000239791	30572039	30583860	+	upstream	-1109	761	NearestLocation	ns
AC079015.1	chr8	138017184	138017351	168	*	2.19579	2.51542	2.00478	0.000106377	0.936978	1	138915	ENSG00000253988	138063268	138073240	+	upstream	-46084	45917	NearestLocation	ns
AL353704.1	chr13	111216267	111216583	317	*	2.83539	2.70715	2.89547	0.000106327	0.940591	0.986881	46747	ENSG00000285856	111148196	111153171	-	upstream	-63096	63096	NearestLocation	ns
ADCY5	chr3	123479329	123479876	548	*	2.00391	2.40514	1.75182	0.000106314	0.935482	1	103137	ENSG00000173175	123282296	123449758	-	upstream	-29571	29571	NearestLocation	ns
KIAA1671	chr22	24952498	24953274	777	*	4.46195	2.95742	4.86661	0.000106298	0.947235	0.986881	98592	ENSG00000197077	24952730	25197448	+	overlapStart	-232	232	NearestLocation	ns
AL162497.1	chr13	109785669	109785813	145	*	2.28312	2.5136	2.15242	0.000106281	0.937266	1	46519	ENSG00000275741	109785831	109808252	+	upstream	-162	18	NearestLocation	ns
TGFBRAP1	chr2	105328756	105329230	475	*	2.28312	2.5136	2.15242	0.000106281	0.937266	1	84579	ENSG00000135966	105264391	105329735	-	inside	979	505	NearestLocation	ns
DAP	chr5	10761533	10761842	310	*	4.19364	2.95542	4.55883	0.000106263	0.9474	0.986881	113885	ENSG00000112977	10679230	10761272	-	upstream	-261	261	NearestLocation	ns
CACNG7	chr19	53921265	53921499	235	*	2.79517	3.02334	2.66595	0.000106155	0.935913	0.986881	78624	ENSG00000105605	53909335	53943941	+	inside	11930	11930	NearestLocation	ns
KIAA1614-AS1	chr1	180953383	180953645	263	*	2.51742	2.51723	2.51751	0.000106154	0.936143	0.986881	10516	ENSG00000232586	180949699	180954887	-	inside	1504	1242	NearestLocation	ns
FAAP24	chr19	33004940	33005110	171	*	2.65288	2.61277	2.67252	0.00010614	0.939354	0.986881	74633	ENSG00000131944	32972209	32978229	+	downstream	32731	26711	NearestLocation	ns
DUSP11	chr2	73779813	73780010	198	*	2.19456	2.51451	2.00333	0.000106095	0.93686	1	83233	ENSG00000144048	73762184	73780157	-	inside	344	147	NearestLocation	ns
SYCP2	chr20	59783128	59783284	157	*	2.51593	2.61616	2.46308	0.000105941	0.93873	0.986881	95599	ENSG00000196074	59863564	59933655	-	downstream	150527	80280	NearestLocation	ns
GUK1	chr1	228139881	228140396	516	*	2.83611	2.70715	2.89651	0.000105938	0.941189	0.986881	12923	ENSG00000143774	228139962	228148984	+	overlapStart	-81	81	NearestLocation	ns
AC145207.3	chr17	81842755	81843036	282	*	2.19541	2.51451	2.00478	0.000105889	0.937318	1	70483	ENSG00000262831	81843165	81843958	+	upstream	-410	129	NearestLocation	ns
TTYH3	chr7	2623422	2623561	140	*	2.28322	2.5136	2.15258	0.000105851	0.937582	1	125786	ENSG00000136295	2631986	2664802	+	upstream	-8564	8425	NearestLocation	ns
LINC01438	chr4	110851111	110851367	257	*	2.00445	2.40514	1.75279	0.000105821	0.935913	1	110907	ENSG00000249519	110794403	110797344	+	downstream	56708	53767	NearestLocation	ns
AL117336.2	chr10	35336128	35336517	390	*	2.28332	2.51451	2.15216	0.00010582	0.937472	1	15597	ENSG00000271335	35314552	35336401	-	overlapStart	273	116	NearestLocation	ns
AL441943.2	chr10	2137576	2138071	496	*	2.28626	2.40416	2.22349	0.000105788	0.936318	1	14172	ENSG00000227912	2150480	2169460	+	upstream	-12904	12409	NearestLocation	ns
AC020763.1	chr16	70746501	70746904	404	*	2.44545	2.51542	2.40915	0.000105787	0.937488	0.986881	61596	ENSG00000260156	70747057	70747926	+	upstream	-556	153	NearestLocation	ns
LONRF2	chr2	100291340	100291655	316	*	2.28145	2.51269	2.15027	0.000105776	0.937244	1	84333	ENSG00000170500	100273291	100322733	-	inside	31393	18049	NearestLocation	ns
FLNB	chr3	57959060	57959580	521	*	2.51541	2.61532	2.46274	0.00010564	0.938993	0.986881	101566	ENSG00000136068	58008400	58172251	+	upstream	-49340	48820	NearestLocation	ns
AL353803.1	chr9	129432464	129432774	311	*	2.19456	2.5136	2.00397	0.000105631	0.93731	1	143639	ENSG00000226355	129438216	129447545	+	upstream	-5752	5442	NearestLocation	ns
PLEKHA7	chr11	16946216	16946370	155	*	2.58688	2.61532	2.57245	0.000105594	0.939153	0.986881	25580	ENSG00000166689	16777297	17014414	-	inside	68198	68044	NearestLocation	ns
CHMP4B	chr20	33889372	33889816	445	*	1.90078	2.40906	1.55855	0.000105563	0.935955	1	91586	ENSG00000101421	33811348	33854366	+	downstream	78024	35006	NearestLocation	ns
CRISPLD2	chr16	84806470	84806808	339	*	2.19466	2.5136	2.00414	0.000105551	0.937468	1	62359	ENSG00000103196	84819985	84920768	+	upstream	-13515	13177	NearestLocation	ns
JPH2	chr20	44187509	44187687	179	*	2.19466	2.5136	2.00414	0.000105551	0.937468	1	93161	ENSG00000149596	44111695	44187578	-	overlapStart	69	69	NearestLocation	ns
ZNF529	chr19	36614797	36614926	130	*	1.53243	2.16369	1.06957	0.000105491	0.934993	1	75410	ENSG00000186020	36534774	36605276	-	upstream	-9521	9521	NearestLocation	ns
BSDC1	chr1	32400906	32401444	539	*	5.95876	3.10099	6.4758	0.000105484	0.951776	0.986881	4260	ENSG00000160058	32365103	32394731	-	upstream	-6175	6175	NearestLocation	ns
ADRA2B	chr2	96091721	96092314	594	*	2.89235	2.70556	2.97739	0.000105475	0.941511	0.986881	84030	ENSG00000274286	96112876	96116571	-	downstream	24850	20562	NearestLocation	ns
AC005160.1	chr7	40717320	40717616	297	*	2.20035	2.40808	2.08407	0.000105463	0.936284	1	127383	ENSG00000227658	40775558	40785217	+	upstream	-58238	57942	NearestLocation	ns
AP003071.2	chr11	69215820	69216060	241	*	1.90065	2.40808	1.55919	0.000105442	0.936106	1	30102	ENSG00000261070	69147228	69171564	-	upstream	-44256	44256	NearestLocation	ns
SPOCK2	chr10	72080904	72081124	221	*	2.4497	2.41102	2.46866	0.000105436	0.936113	0.986881	17657	ENSG00000107742	72059034	72089032	-	inside	8128	7908	NearestLocation	ns
PRKCZ-AS1	chr1	2194002	2194208	207	*	2.58626	2.61701	2.57063	0.000105426	0.938662	0.986881	388	ENSG00000182873	2181794	2184389	-	upstream	-9613	9613	NearestLocation	ns
SND1	chr7	127792838	127793145	308	*	1.78815	2.28893	1.45266	0.000105406	0.935344	1	130568	ENSG00000197157	127652194	128092609	+	inside	140644	140644	NearestLocation	ns
AL033527.4	chr1	39799566	39800181	616	*	2.58475	2.61447	2.56965	0.000105379	0.93868	0.986881	4939	ENSG00000284719	39799422	39809450	+	inside	144	144	NearestLocation	ns
GPCPD1	chr20	5610892	5611129	238	*	2.58838	2.5136	2.62437	0.00010536	0.937924	0.986881	89989	ENSG00000125772	5544399	5611006	-	overlapStart	114	114	NearestLocation	ns
AC096536.2	chr1	54886411	54886587	177	*	2.51844	2.51269	2.52131	0.00010535	0.937927	0.986881	6264	ENSG00000242396	54886875	54888001	+	upstream	-464	288	NearestLocation	ns
ANK3-DT	chr10	60735308	60735584	277	*	2.51511	2.61616	2.46181	0.000105337	0.938698	0.986881	16560	ENSG00000254271	60734342	60741828	+	inside	966	966	NearestLocation	ns
AL157414.4	chr20	57157117	57157474	358	*	2.44513	2.51451	2.40915	0.000105308	0.937824	0.986881	95099	ENSG00000288086	57116566	57119543	-	upstream	-37574	37574	NearestLocation	ns
PSMG3	chr7	1593484	1593945	462	*	2.65241	2.61277	2.67182	0.000105305	0.93955	0.986881	125568	ENSG00000157778	1567332	1571005	-	upstream	-22479	22479	NearestLocation	ns
AF178030.1	chr8	115549908	115550034	127	*	2.77702	2.70874	2.80999	0.000105302	0.94082	0.986881	137321	ENSG00000227170	115509602	115511325	+	downstream	40306	38583	NearestLocation	ns
AC006205.2	chr12	569870	570252	383	*	2.28206	2.51269	2.15127	0.000105272	0.937592	1	35683	ENSG00000256020	585865	586486	-	downstream	16616	15613	NearestLocation	ns
AL157414.2	chr20	57051713	57051953	241	*	1.66428	2.29105	1.20618	0.000105225	0.935344	1	95079	ENSG00000231078	57105741	57107128	+	upstream	-54028	53788	NearestLocation	ns
IRF1	chr5	132490279	132491232	954	*	4.37341	4.1983	4.45359	0.000105196	0.955436	0.986881	118834	ENSG00000125347	132481609	132490777	-	overlapStart	498	455	NearestLocation	ns
AL139819.1	chr10	100346416	100347283	868	*	4.29283	4.1663	4.35216	0.000105169	0.95428	0.986881	20125	ENSG00000231188	100335563	100346390	-	upstream	-26	26	NearestLocation	ns
LGALSL	chr2	64454620	64455002	383	*	2.51451	2.61362	2.46227	0.000105144	0.939335	0.986881	82665	ENSG00000119862	64453969	64461381	+	inside	651	651	NearestLocation	ns
NEAT1	chr11	65446027	65446233	207	*	2.51494	2.61362	2.46295	0.000105141	0.939336	0.986881	29288	ENSG00000245532	65422774	65445540	+	downstream	23253	487	NearestLocation	ns
CALCB	chr11	14906844	14907165	322	*	1.89926	2.40612	1.55831	0.000105124	0.936354	1	25388	ENSG00000175868	14904997	15082342	+	inside	1847	1847	NearestLocation	ns
AC012508.2	chr2	127050175	127050427	253	*	1.89893	2.40612	1.55768	0.000105119	0.936357	1	85622	ENSG00000260634	127024252	127025723	-	upstream	-24452	24452	NearestLocation	ns
LINC01271	chr20	50366663	50366872	210	*	1.89893	2.40612	1.55768	0.000105119	0.936357	1	94259	ENSG00000233077	50310711	50321342	-	upstream	-45321	45321	NearestLocation	ns
SMURF2	chr17	64661287	64661894	608	*	6.63659	3.09977	7.17951	0.000105037	0.95253	0.986881	68270	ENSG00000108854	64542282	64662307	-	inside	1020	413	NearestLocation	ns
AC103718.1	chr8	129744574	129744696	123	*	1.78459	2.40906	1.32892	0.000105036	0.93605	1	138131	ENSG00000285108	129685401	129723023	-	upstream	-21551	21551	NearestLocation	ns
CD33	chr19	51212436	51212677	242	*	2.19456	2.51542	2.00269	0.000105015	0.937121	1	78211	ENSG00000105383	51225064	51243860	+	upstream	-12628	12387	NearestLocation	ns
AP000438.1	chr11	62892917	62893155	239	*	2.51778	2.51178	2.52077	0.000105003	0.938329	0.986881	28745	ENSG00000257002	62909546	62918361	+	upstream	-16629	16391	NearestLocation	ns
GLIS2-AS1	chr16	4322878	4324600	1723	*	4.68396	4.93606	4.5392	0.000105	0.960252	0.986881	58053	ENSG00000262686	4324667	4328340	-	downstream	5462	67	NearestLocation	ns
AC008805.2	chr19	32796929	32797071	143	*	2.1022	2.51542	1.84062	0.000104966	0.937493	1	74594	ENSG00000267555	32831295	32833168	+	upstream	-34366	34224	NearestLocation	ns
AC015688.6	chr17	27551636	27552174	539	*	2.51672	2.51087	2.51963	0.000104909	0.937997	0.986881	64351	ENSG00000266872	27625484	27626438	-	downstream	74802	73310	NearestLocation	ns
AC005013.1	chr7	28854153	28854550	398	*	2.36682	2.51633	2.28582	0.00010488	0.937416	1	126839	ENSG00000228421	28957667	28959345	+	upstream	-103514	103117	NearestLocation	ns
H1F0	chr22	37784948	37785222	275	*	2.1022	2.51633	1.8399	0.000104875	0.937302	1	99289	ENSG00000189060	37805093	37807436	+	upstream	-20145	19871	NearestLocation	ns
DUXA	chr19	57163189	57163716	528	*	4.4614	2.95341	4.86652	0.000104874	0.948393	0.986881	79204	ENSG00000258873	57154021	57167443	-	inside	4254	3727	NearestLocation	ns
SLC32A1	chr20	38678618	38678975	358	*	2.2812	2.5136	2.14926	0.000104798	0.93745	1	92483	ENSG00000101438	38724486	38729372	+	upstream	-45868	45511	NearestLocation	ns
AC060766.4	chr17	35410029	35410170	142	*	2.28171	2.5136	2.15011	0.000104796	0.937451	1	65227	ENSG00000267547	35403837	35404373	-	upstream	-5656	5656	NearestLocation	ns
AC023781.1	chr8	136306051	136306189	139	*	2.1026	2.51633	1.84062	0.000104763	0.93747	1	138704	ENSG00000285683	136237236	136295232	-	upstream	-10819	10819	NearestLocation	ns
MANBA	chr4	102737092	102737235	144	*	2.44364	2.51178	2.40832	0.000104737	0.938322	0.986881	110696	ENSG00000109323	102630770	102760994	-	inside	23902	23759	NearestLocation	ns
AC096732.1	chr4	123684527	123685062	536	*	2.19616	2.51542	2.00542	0.000104726	0.937841	1	111174	ENSG00000226655	123744923	123745673	-	downstream	61146	59861	NearestLocation	ns
AC016027.1	chr22	18091934	18092201	268	*	1.53422	2.16601	1.07079	0.000104698	0.935528	1	97834	ENSG00000225335	18076527	18078884	-	upstream	-13050	13050	NearestLocation	ns
AC079336.5	chr17	32491569	32492023	455	*	2.78253	2.51269	2.90062	0.000104677	0.938349	0.986881	64965	ENSG00000266718	32495536	32500910	+	upstream	-3967	3513	NearestLocation	ns
AC009549.1	chr11	19666322	19666471	150	*	2.44418	2.51269	2.40867	0.000104669	0.93823	0.986881	25972	ENSG00000270607	19710934	19712619	-	downstream	46297	44463	NearestLocation	ns
LINC02703	chr11	116112588	116112948	361	*	1.90019	2.4071	1.55919	0.000104576	0.936629	1	33430	ENSG00000257067	115920248	115943181	+	downstream	192340	169407	NearestLocation	ns
TOX2	chr20	44023702	44023867	166	*	1.90019	2.4071	1.55919	0.000104576	0.936629	1	93133	ENSG00000124191	43914852	44069616	+	inside	108850	45749	NearestLocation	ns
AL596244.1	chr9	121750938	121751296	359	*	2.28392	2.51451	2.15316	0.000104559	0.938158	1	142759	ENSG00000261534	121815674	121819452	-	downstream	68514	64378	NearestLocation	ns
COL14A1	chr8	120185766	120186065	300	*	2.19419	2.51451	2.00269	0.000104502	0.937472	1	137683	ENSG00000187955	120059780	120373573	+	inside	125986	125986	NearestLocation	ns
RS1	chrX	18620402	18620753	352	*	1.89754	2.40514	1.55593	0.000104498	0.936575	1	145471	ENSG00000102104	18639910	18672109	-	downstream	51707	19157	NearestLocation	ns
MAPK8IP1	chr11	45887662	45888017	356	*	2.77709	2.70795	2.81045	0.000104474	0.941584	0.986881	27480	ENSG00000121653	45885651	45906465	+	inside	2011	2011	NearestLocation	ns
AP000879.2	chr11	70127106	70127303	198	*	2.65368	2.61447	2.67289	0.00010442	0.939493	0.986881	30326	ENSG00000255143	70129297	70149623	+	upstream	-2191	1994	NearestLocation	ns
DCBLD1	chr6	117483325	117483441	117	*	2.44059	2.61532	2.3446	0.000104406	0.939223	0.986881	124214	ENSG00000164465	117453817	117569858	+	inside	29508	29508	NearestLocation	ns
MYL9	chr20	36469749	36470072	324	*	2.19655	2.51814	2.00414	0.000104234	0.937489	1	92038	ENSG00000101335	36541497	36551447	+	upstream	-71748	71425	NearestLocation	ns
C12orf66	chr12	64221677	64221952	276	*	2.1018	2.51633	1.83918	0.000104218	0.937493	1	39076	ENSG00000174206	64186316	64222296	-	inside	619	344	NearestLocation	ns
AC073592.1	chr12	124392825	124393688	864	*	4.03807	4.19886	3.95041	0.00010417	0.955427	0.986881	41712	ENSG00000214650	124513222	124516798	+	upstream	-120397	119534	NearestLocation	ns
AL157834.1	chr10	95170685	95171144	460	*	2.44123	2.61616	2.34511	0.000104132	0.939337	0.986881	19576	ENSG00000231829	95109136	95168425	-	upstream	-2260	2260	NearestLocation	ns
EZR-AS1	chr6	158818535	158818679	145	*	1.52827	2.16137	1.06343	0.000104121	0.935998	1	124773	ENSG00000233893	158817979	158822252	+	inside	556	556	NearestLocation	ns
AP001885.2	chr11	67317173	67317828	656	*	3.987	4.19971	3.8676	0.000104107	0.955062	0.986881	29666	ENSG00000287851	67316539	67317431	-	overlapStart	258	258	NearestLocation	ns
LILRB2	chr19	54271260	54271448	189	*	2.51542	2.61701	2.46181	0.000104088	0.939083	0.986881	78710	ENSG00000131042	54273821	54281184	-	downstream	9924	2373	NearestLocation	ns
AC068587.4	chr8	12583889	12584060	172	*	2.19514	2.51542	2.00367	0.000104035	0.937919	1	132982	ENSG00000283674	12467693	12665588	-	inside	81699	81528	NearestLocation	ns
DUT	chr15	48330943	48331835	893	*	4.35395	4.1983	4.42589	0.000104031	0.956083	0.986881	51433	ENSG00000128951	48331011	48343373	+	overlapStart	-68	68	NearestLocation	ns
AC011479.2	chr19	38192942	38193118	177	*	2.10787	2.40906	1.92985	0.000104006	0.936918	1	75622	ENSG00000268499	38199836	38200934	+	upstream	-6894	6718	NearestLocation	ns
PDIA4	chr7	149028801	149029124	324	*	4.67043	3.03099	5.09214	0.000104001	0.949442	0.986881	131638	ENSG00000155660	149003062	149028662	-	upstream	-139	139	NearestLocation	ns
AADACL2-AS1	chr3	151953474	151953640	167	*	2.28286	2.51269	2.15258	0.000103913	0.938567	1	105163	ENSG00000242908	151751443	151928175	-	upstream	-25299	25299	NearestLocation	ns
SEL1L3	chr4	25865596	25866028	433	*	2.101	2.51451	1.83918	0.00010387	0.937878	1	108794	ENSG00000091490	25747433	25863760	-	upstream	-1836	1836	NearestLocation	ns
AL606468.1	chr1	212147525	212147877	353	*	2.3659	2.51269	2.28649	0.000103787	0.938623	1	12146	ENSG00000229983	212168207	212190259	+	upstream	-20682	20330	NearestLocation	ns
AC023310.4	chr15	20679414	20679723	310	*	1.78259	2.40808	1.32585	0.000103781	0.936548	1	49397	ENSG00000278626	20642799	20643448	-	upstream	-35966	35966	NearestLocation	ns
HOXA11-AS	chr7	27182968	27183481	514	*	2.10638	2.4071	1.92869	0.000103758	0.93713	1	126760	ENSG00000240990	27184507	27189298	+	upstream	-1539	1026	NearestLocation	ns
DBX1	chr11	20221453	20221796	344	*	2.2818	2.51178	2.15142	0.000103723	0.93853	1	26040	ENSG00000109851	20156155	20160475	-	upstream	-60978	60978	NearestLocation	ns
LDLRAD2	chr1	21816998	21817148	151	*	2.00807	2.40808	1.75695	0.00010365	0.937095	1	2882	ENSG00000187942	21812265	21825225	+	inside	4733	4733	NearestLocation	ns
CREB3L2	chr7	138001645	138001901	257	*	2.51464	2.61277	2.46295	0.000103636	0.940092	0.986881	131099	ENSG00000182158	137874979	138002086	-	inside	441	185	NearestLocation	ns
FCHSD2	chr11	73091358	73091902	545	*	3.14664	2.79649	3.29427	0.000103634	0.943951	0.986881	30814	ENSG00000137478	72836745	73142318	-	inside	50960	50416	NearestLocation	ns
SPRY4-AS1	chr5	142320959	142321132	174	*	2.58716	2.61532	2.57288	0.000103626	0.940098	0.986881	120246	ENSG00000231185	142325293	142672001	+	upstream	-4334	4161	NearestLocation	ns
KCNG1	chr20	51091663	51092003	341	*	2.19719	2.51723	2.00589	0.000103553	0.938144	1	94410	ENSG00000026559	51003656	51023107	-	upstream	-68556	68556	NearestLocation	ns
RMC1	chr18	23503015	23503312	298	*	2.44444	2.5136	2.40858	0.000103456	0.938894	0.986881	71526	ENSG00000141452	23503470	23531822	+	upstream	-455	158	NearestLocation	ns
CEACAM4	chr19	41612737	41612968	232	*	2.19719	2.51814	2.00525	0.000103371	0.938003	1	76294	ENSG00000105352	41618971	41627074	-	downstream	14337	6003	NearestLocation	ns
FAM187B	chr19	35224825	35225192	368	*	5.24071	3.02972	5.71788	0.000103346	0.950791	0.986881	75132	ENSG00000177558	35224800	35228729	-	inside	3904	25	NearestLocation	ns
IGHV3-57	chr14	106618524	106618695	172	*	2.19353	2.5136	2.00222	0.000103329	0.938128	1	49317	ENSG00000253759	106618894	106619173	-	downstream	649	199	NearestLocation	ns
MYO5A	chr15	52546556	52546767	212	*	2.10139	2.5136	1.84062	0.000103276	0.938498	1	51767	ENSG00000197535	52307283	52529050	-	upstream	-17506	17506	NearestLocation	ns
ITGB6	chr2	160208175	160208422	248	*	2.7759	2.70715	2.80909	0.000103248	0.941746	0.986881	86666	ENSG00000115221	160099667	160200313	-	upstream	-7862	7862	NearestLocation	ns
MAP3K19	chr2	135004374	135004555	182	*	2.19551	2.51542	2.00431	0.000103171	0.938432	1	86097	ENSG00000176601	134964485	135047468	-	inside	43094	39889	NearestLocation	ns
AP001922.6	chr11	75592757	75593230	474	*	2.51624	2.61786	2.46261	0.000103122	0.939493	0.986881	31196	ENSG00000255434	75596144	75597270	-	downstream	4513	2914	NearestLocation	ns
PDHX	chr11	34898997	34899160	164	*	2.10209	2.51542	1.84042	0.000103106	0.938235	1	26818	ENSG00000110435	34915829	35020591	+	upstream	-16832	16669	NearestLocation	ns
DHX34	chr19	47359909	47360131	223	*	2.77602	2.70715	2.80925	0.000103105	0.941651	0.986881	77380	ENSG00000134815	47349315	47382704	+	inside	10594	10594	NearestLocation	ns
AC008655.1	chr19	50312059	50312282	224	*	2.8355	2.70636	2.89598	0.000103103	0.941951	0.986881	77966	ENSG00000267815	50310022	50310539	-	upstream	-1520	1520	NearestLocation	ns
RGS12	chr4	3333100	3333315	216	*	2.28268	2.5136	2.15169	0.000103083	0.93847	1	107779	ENSG00000159788	3293028	3439913	+	inside	40072	40072	NearestLocation	ns
INPP4A	chr2	98445274	98445533	260	*	2.19568	2.5136	2.00589	0.000103035	0.938843	1	84240	ENSG00000040933	98444854	98594390	+	inside	420	420	NearestLocation	ns
EDN1	chr6	12363995	12364311	317	*	2.28303	2.5136	2.15227	0.000103028	0.938611	1	121967	ENSG00000078401	12290361	12297194	+	downstream	73634	66801	NearestLocation	ns
C10orf55	chr10	73944585	73944996	412	*	2.19353	2.51269	2.00286	0.000103025	0.938496	1	17892	ENSG00000222047	73909969	73922777	-	upstream	-21808	21808	NearestLocation	ns
AC022075.1	chr12	10363971	10364239	269	*	2.19353	2.51269	2.00286	0.000103025	0.938496	1	36410	ENSG00000245648	10363638	10398506	+	inside	333	333	NearestLocation	ns
ROGDI	chr16	4801364	4801490	127	*	2.10191	2.51542	1.84009	0.000103013	0.938391	1	58160	ENSG00000067836	4796968	4802950	-	inside	1586	1460	NearestLocation	ns
MOV10	chr1	112674406	112674640	235	*	2.1034	2.51723	1.84133	0.000102975	0.938299	1	8015	ENSG00000155363	112673141	112700746	+	inside	1265	1265	NearestLocation	ns
AC103833.2	chr8	129045775	129046131	357	*	1.89972	2.40612	1.55919	0.000102972	0.937523	1	138062	ENSG00000287785	129241228	129242469	+	upstream	-195453	195097	NearestLocation	ns
FLYWCH1	chr16	2904214	2904790	577	*	4.35441	4.19943	4.42608	0.000102906	0.956223	0.986881	57820	ENSG00000059122	2911937	2951208	+	upstream	-7723	7147	NearestLocation	ns
ATP1A3	chr19	41984711	41984920	210	*	2.10249	2.51633	1.84042	0.000102905	0.93822	1	76359	ENSG00000105409	41966582	41997497	-	inside	12786	12577	NearestLocation	ns
AC026356.1	chr12	32244654	32244794	141	*	1.66701	2.29741	1.20506	0.000102884	0.93656	1	37414	ENSG00000274964	32339368	32340724	+	upstream	-94714	94574	NearestLocation	ns
PTCSC2	chr9	97803464	97803944	481	*	5.46326	3.02717	5.95651	0.000102852	0.951338	0.986881	141746	ENSG00000236130	97699625	97853080	-	inside	49616	49136	NearestLocation	ns
SH3BP4	chr2	234951714	234952172	459	*	2.51502	2.61277	2.46354	0.000102797	0.940712	0.986881	89137	ENSG00000130147	234952017	235055714	+	overlapStart	-303	155	NearestLocation	ns
AC013762.1	chr11	13143565	13143692	128	*	2.51383	2.61362	2.46121	0.000102787	0.939899	0.986881	25199	ENSG00000255558	13054615	13134839	-	upstream	-8726	8726	NearestLocation	ns
HNF4A-AS1	chr20	44405915	44406176	262	*	2.443	2.51087	2.40783	0.000102754	0.939206	0.986881	93201	ENSG00000229005	44372746	44395706	-	upstream	-10209	10209	NearestLocation	ns
AC067956.1	chr2	220314021	220314500	480	*	1.78408	2.4071	1.32995	0.000102748	0.937468	1	88800	ENSG00000236451	220450679	220741493	+	upstream	-136658	136179	NearestLocation	ns
MRPL45	chr17	38286509	38286892	384	*	3.73362	4.063	3.53562	0.000102721	0.951414	0.986881	65613	ENSG00000278845	38297023	38323217	+	upstream	-10514	10131	NearestLocation	ns
MEIS3	chr19	47421018	47421328	311	*	2.89245	2.70556	2.97754	0.000102679	0.942409	0.986881	77400	ENSG00000105419	47403124	47419527	-	upstream	-1491	1491	NearestLocation	ns
KALRN	chr3	124094599	124094871	273	*	1.66536	2.29212	1.20729	0.000102657	0.936805	1	103217	ENSG00000160145	124080023	124726325	+	inside	14576	14576	NearestLocation	ns
RABEPK	chr9	125204007	125204134	128	*	1.90566	2.29105	1.66591	0.000102616	0.936904	1	143026	ENSG00000136933	125200542	125234161	+	inside	3465	3465	NearestLocation	ns
LINC01792	chr2	200756927	200757125	199	*	2.10169	2.51451	1.84042	0.000102609	0.938577	1	87869	ENSG00000237166	200711535	200735186	-	upstream	-21741	21741	NearestLocation	ns
AC132803.1	chr5	145142684	145142940	257	*	2.10169	2.51451	1.84042	0.000102609	0.938577	1	120437	ENSG00000251031	144856890	145228982	-	inside	86298	86042	NearestLocation	ns
CLOCK	chr4	55546983	55547239	257	*	2.71825	2.61277	2.76824	0.000102594	0.941069	0.986881	109592	ENSG00000134852	55427903	55546909	-	upstream	-74	74	NearestLocation	ns
NIPAL3	chr1	24413351	24413713	363	*	2.71488	2.70715	2.71873	0.000102593	0.942145	0.986881	3240	ENSG00000001461	24415802	24472976	+	upstream	-2451	2089	NearestLocation	ns
VASN	chr16	4374820	4375429	610	*	2.36235	2.61447	2.21758	0.000102563	0.940265	1	58066	ENSG00000168140	4371848	4383538	+	inside	2972	2972	NearestLocation	ns
PRRG2	chr19	49573341	49573556	216	*	2.1015	2.51451	1.84009	0.000102521	0.938731	1	77800	ENSG00000126460	49580646	49591004	+	upstream	-7305	7090	NearestLocation	ns
BPI	chr20	38296194	38296457	264	*	2.1015	2.51451	1.84009	0.000102521	0.938731	1	92410	ENSG00000101425	38304123	38337505	+	upstream	-7929	7666	NearestLocation	ns
AL157388.1	chr10	119028945	119029158	214	*	2.7759	2.70795	2.80872	0.000102454	0.941751	0.986881	21767	ENSG00000229272	118784563	119029544	-	inside	599	386	NearestLocation	ns
PLPP7	chr9	131308386	131308604	219	*	1.78308	2.40612	1.32892	0.000102438	0.937626	1	143926	ENSG00000160539	131289459	131359022	+	inside	18927	18927	NearestLocation	ns
AL357033.1	chr20	62645179	62645321	143	*	2.10111	2.51542	1.83866	0.000102403	0.938455	1	96179	ENSG00000167046	62640719	62643304	-	upstream	-1875	1875	NearestLocation	ns
AC111182.2	chr17	77391817	77392222	406	*	2.77741	2.70954	2.81019	0.000102384	0.942076	0.986881	69581	ENSG00000287257	77386901	77388546	-	upstream	-3271	3271	NearestLocation	ns
CA10	chr17	51839220	51839360	141	*	1.90077	2.40808	1.55942	0.000102345	0.937759	1	67520	ENSG00000154975	51630313	52160017	-	inside	320797	208907	NearestLocation	ns
SESN3	chr11	95230335	95230736	402	*	2.36202	2.61447	2.21702	0.000102331	0.940227	1	32324	ENSG00000149212	95165513	95232541	-	inside	2206	1805	NearestLocation	ns
AC063977.6	chr19	51163128	51163486	359	*	2.51614	2.61447	2.46435	0.000102314	0.940776	0.986881	78197	ENSG00000269072	51152923	51181966	-	inside	18838	10205	NearestLocation	ns
COL8A2	chr1	36115288	36115579	292	*	2.19681	2.51542	2.00653	0.000102272	0.939076	1	4573	ENSG00000171812	36095239	36125222	-	inside	9934	9643	NearestLocation	ns
AC135068.3	chr15	21656869	21657170	302	*	2.1021	2.51633	1.83971	0.000102242	0.938427	1	49457	ENSG00000279408	21651844	21652968	+	downstream	5025	3901	NearestLocation	ns
MYBPC3	chr11	47349780	47350420	641	*	3.05005	2.70397	3.19624	0.000102233	0.943163	0.986881	27694	ENSG00000134571	47331406	47352702	-	inside	2922	2282	NearestLocation	ns
BRSK2	chr11	1422301	1422745	445	*	2.94749	2.70556	3.05476	0.000102233	0.943162	0.986881	24141	ENSG00000174672	1389899	1462689	+	inside	32402	32402	NearestLocation	ns
RXRA	chr9	134329993	134330266	274	*	2.43995	2.61277	2.34511	0.000102168	0.9407	0.986881	144354	ENSG00000186350	134317098	134440585	+	inside	12895	12895	NearestLocation	ns
JRK	chr8	142676965	142677379	415	*	2.71528	2.70795	2.71894	0.000102117	0.942474	0.986881	139459	ENSG00000234616	142657460	142681968	-	inside	5003	4589	NearestLocation	ns
HBEGF	chr5	140345248	140345567	320	*	2.71443	2.70636	2.71844	0.000102105	0.942479	0.986881	119945	ENSG00000113070	140332843	140346603	-	inside	1355	1036	NearestLocation	ns
AL953897.1	chr1	11787330	11787763	434	*	2.36268	2.61447	2.21813	0.000102074	0.940605	1	1640	ENSG00000177553	11777077	11779619	-	upstream	-7711	7711	NearestLocation	ns
NFATC2	chr20	51369702	51369911	210	*	2.36862	2.40318	2.35103	0.000102066	0.938337	1	94447	ENSG00000101096	51386957	51562831	-	downstream	193129	17046	NearestLocation	ns
AGFG2	chr7	100540164	100540389	226	*	1.53183	2.16253	1.06957	0.000102051	0.937182	1	129648	ENSG00000106351	100539203	100568220	+	inside	961	961	NearestLocation	ns
AL583824.1	chr10	119301466	119301691	226	*	2.00445	2.40416	1.75355	0.00010204	0.937993	1	21820	ENSG00000236426	119330233	119336182	-	downstream	34716	28542	NearestLocation	ns
AC100807.2	chr8	139163198	139163397	200	*	2.44137	2.61447	2.34635	0.000101981	0.940644	0.986881	139073	ENSG00000253783	139114193	139127953	-	upstream	-35245	35245	NearestLocation	ns
AC010175.1	chr12	9284200	9284468	269	*	2.36641	2.5136	2.28678	0.000101969	0.939564	1	36374	ENSG00000256427	9240406	9261050	+	downstream	43794	23150	NearestLocation	ns
KCNB1	chr20	49437191	49437439	249	*	2.83616	2.70795	2.89623	0.000101969	0.942087	0.986881	94070	ENSG00000158445	49293394	49484297	-	inside	47106	46858	NearestLocation	ns
AC068858.1	chr11	45026254	45026569	316	*	2.44113	2.61362	2.34649	0.000101968	0.940919	0.986881	27352	ENSG00000287984	45008266	45044053	+	inside	17988	17484	NearestLocation	ns
AC233266.2	chr2	91463120	91463226	107	*	2.44113	2.61362	2.34649	0.000101968	0.940919	0.986881	83873	ENSG00000261600	91580336	91580863	+	upstream	-117216	117110	NearestLocation	ns
SH3BP2	chr4	2806776	2806980	205	*	2.10071	2.51451	1.83866	0.000101897	0.938801	1	107688	ENSG00000087266	2793071	2841098	+	inside	13705	13705	NearestLocation	ns
ANKRD10-IT1	chr13	110886037	110886224	188	*	1.78609	2.41102	1.32995	0.000101745	0.937703	1	46708	ENSG00000229152	110894639	110899172	-	downstream	13135	8415	NearestLocation	ns
SMTNL2	chr17	4595093	4595552	460	*	2.58955	2.5136	2.62608	0.000101689	0.939457	0.986881	63596	ENSG00000188176	4583999	4608319	+	inside	11094	11094	NearestLocation	ns
SLC6A12	chr12	218393	218603	211	*	1.66101	2.28787	1.20283	0.000101683	0.937368	1	35643	ENSG00000111181	190077	214570	-	upstream	-3823	3823	NearestLocation	ns
EXT1	chr8	117880610	117880749	140	*	2.44027	2.61277	2.34561	0.000101682	0.941038	0.986881	137502	ENSG00000182197	117794490	118111853	-	inside	231243	86120	NearestLocation	ns
MED11	chr17	4731504	4731939	436	*	2.44004	2.61362	2.34474	0.000101641	0.940786	0.986881	63605	ENSG00000161920	4731428	4733607	+	inside	76	76	NearestLocation	ns
AL121672.2	chr22	46104187	46104677	491	*	3.09843	2.79424	3.22943	0.00010159	0.945122	0.986881	99905	ENSG00000235159	46067356	46069891	-	upstream	-34296	34296	NearestLocation	ns
LINC01494	chr2	218909295	218909431	137	*	2.65084	2.70874	2.621	0.000101546	0.94225	0.986881	88597	ENSG00000228135	218900811	218930636	-	inside	21341	8484	NearestLocation	ns
STARD4	chr5	111550254	111550840	587	*	2.36168	2.61362	2.21702	0.000101505	0.94071	1	117824	ENSG00000164211	111496033	111512590	-	upstream	-37664	37664	NearestLocation	ns
AL158801.3	chr14	55354475	55354919	445	*	2.10059	2.51269	1.8399	0.000101499	0.939316	1	47795	ENSG00000258455	55325834	55339501	-	upstream	-14974	14974	NearestLocation	ns
SMS	chrX	21940517	21940772	256	*	1.90064	2.4071	1.56006	0.000101486	0.93828	1	145606	ENSG00000102172	21940709	21994837	+	overlapStart	-192	63	NearestLocation	ns
SLC6A3	chr5	1476409	1476607	199	*	2.28499	2.51633	2.15373	0.000101478	0.939443	1	112682	ENSG00000142319	1392794	1445440	-	upstream	-30969	30969	NearestLocation	ns
GCA	chr2	162344161	162344507	347	*	4.67049	3.02844	5.09251	0.000101477	0.951046	0.986881	86754	ENSG00000115271	162318840	162371595	+	inside	25321	25321	NearestLocation	ns
AC010168.1	chr12	14630102	14630366	265	*	2.19343	2.51269	2.00269	0.00010147	0.939109	1	36628	ENSG00000214772	14665655	14757963	+	upstream	-35553	35289	NearestLocation	ns
AL136528.2	chr1	3695666	3696028	363	*	2.28321	2.51269	2.15316	0.000101448	0.939799	1	735	ENSG00000235131	3712200	3714298	-	downstream	18632	16172	NearestLocation	ns
PABPC1	chr8	100789049	100789288	240	*	2.51434	2.61192	2.46295	0.000101442	0.941137	0.986881	136598	ENSG00000070756	100685816	100722809	-	upstream	-66240	66240	NearestLocation	ns
PTH2	chr19	49414718	49414936	219	*	2.58666	2.61362	2.57299	0.000101407	0.941423	0.986881	77767	ENSG00000142538	49422419	49423441	-	downstream	8723	7483	NearestLocation	ns
LINC00410	chr13	90968656	90968795	140	*	2.10168	2.5136	1.84114	0.000101329	0.939396	1	45647	ENSG00000231674	90890954	90926597	-	upstream	-42059	42059	NearestLocation	ns
BCAR1	chr16	75265801	75266414	614	*	5.25091	3.10038	5.72328	0.000101328	0.952718	0.986881	61908	ENSG00000050820	75228181	75268053	-	inside	2252	1639	NearestLocation	ns
ZNF774	chr15	90351682	90352554	873	*	3.79304	4.13238	3.58782	0.000101261	0.954479	0.986881	55711	ENSG00000196391	90352284	90369146	+	overlapStart	-602	270	NearestLocation	ns
AC015909.1	chr17	50200137	50200432	296	*	2.19446	2.51451	2.00315	0.000101259	0.938999	1	67336	ENSG00000249406	50199876	50215922	+	inside	261	261	NearestLocation	ns
PERM1	chr1	984170	984395	226	*	2.44028	2.61616	2.34359	0.0001012	0.940187	0.986881	60	ENSG00000187642	975204	982093	-	upstream	-2077	2077	NearestLocation	ns
AL049812.3	chr20	42078686	42078849	164	*	1.79051	2.29105	1.45522	0.000101169	0.937729	1	92883	ENSG00000228959	42014034	42015478	-	upstream	-63208	63208	NearestLocation	ns
LINC02408	chr12	67483884	67484169	286	*	2.36336	2.61701	2.21758	0.000101072	0.940502	1	39187	ENSG00000203585	67443105	67590771	+	inside	40779	40779	NearestLocation	ns
AL592546.3	chr10	113945090	113945357	268	*	2.36335	2.61532	2.21868	0.000101046	0.941038	1	21322	ENSG00000287857	113865811	113869614	-	upstream	-75476	75476	NearestLocation	ns
ARF1	chr1	228082105	228082378	274	*	2.65037	2.70874	2.62028	0.000101043	0.942298	0.986881	12912	ENSG00000143761	228082660	228099212	+	upstream	-555	282	NearestLocation	ns
AC096677.2	chr1	201456939	201457223	285	*	2.00169	2.51542	1.65453	0.000101033	0.939108	1	11154	ENSG00000224818	201464383	201465146	-	downstream	8207	7160	NearestLocation	ns
SHANK2	chr11	71282611	71282788	178	*	2.00169	2.51542	1.65453	0.000101033	0.939108	1	30531	ENSG00000162105	70467856	71252577	-	upstream	-30034	30034	NearestLocation	ns
ARHGAP26-AS1	chr5	142825369	142825640	272	*	2.44186	2.61532	2.34662	0.000101023	0.941181	0.986881	120323	ENSG00000226272	142859604	142868922	-	downstream	43553	33964	NearestLocation	ns
SV2B	chr15	91134287	91134599	313	*	2.1939	2.51178	2.00414	0.000100964	0.939789	1	55852	ENSG00000185518	91099950	91301309	+	inside	34337	34337	NearestLocation	ns
PHF12	chr17	28965549	28965947	399	*	2.1939	2.51178	2.00414	0.000100964	0.939789	1	64503	ENSG00000109118	28905250	28951771	-	upstream	-13778	13778	NearestLocation	ns
ZFP36L1	chr14	68807242	68807385	144	*	2.28515	2.51723	2.15342	0.000100932	0.939369	1	48068	ENSG00000185650	68787660	68796253	-	upstream	-10989	10989	NearestLocation	ns
ATRAID	chr2	27211315	27212663	1349	*	4.11476	4.09765	4.12323	0.000100928	0.954533	0.986881	81019	ENSG00000138085	27212027	27217178	+	overlapStart	-712	636	NearestLocation	ns
ZBTB7B	chr1	155003455	155003853	399	*	2.77619	2.70556	2.81026	0.00010091	0.943084	0.986881	9238	ENSG00000160685	155002630	155018522	+	inside	825	825	NearestLocation	ns
PRCD	chr17	76523125	76523397	273	*	2.36292	2.61447	2.21853	0.000100909	0.941096	1	69435	ENSG00000214140	76527586	76553578	+	upstream	-4461	4189	NearestLocation	ns
SOWAHA	chr5	132813167	132813450	284	*	2.83591	2.70636	2.89657	0.000100891	0.942945	0.986881	118888	ENSG00000198944	132813302	132816786	+	overlapStart	-135	135	NearestLocation	ns
RGCC	chr13	41411615	41411868	254	*	2.44154	2.61447	2.34662	0.000100853	0.941386	0.986881	44213	ENSG00000102760	41457550	41470871	+	upstream	-45935	45682	NearestLocation	ns
SPO11	chr20	57329988	57330248	261	*	1.89787	2.40416	1.55744	0.00010077	0.938644	1	95138	ENSG00000054796	57329803	57343994	+	inside	185	185	NearestLocation	ns
S100A9	chr1	153355534	153355782	249	*	2.10111	2.51633	1.83794	0.000100757	0.939043	1	8991	ENSG00000163220	153357854	153361023	+	upstream	-2320	2072	NearestLocation	ns
BX255925.3	chr9	137216735	137217592	858	*	4.29172	4.19802	4.33638	0.000100697	0.956758	0.986881	145002	ENSG00000284976	137217452	137219361	+	overlapStart	-717	140	NearestLocation	ns
AC044802.1	chr16	66751685	66751995	311	*	2.77906	2.61107	2.85625	0.000100643	0.942141	0.986881	61069	ENSG00000246777	66751752	66754740	+	overlapStart	-67	67	NearestLocation	ns
AC008060.5	chr7	155412689	155412947	259	*	2.00298	2.51723	1.65535	0.000100636	0.939201	1	132343	ENSG00000288051	155412596	155421884	+	inside	93	93	NearestLocation	ns
SLC6A3	chr5	1428684	1428936	253	*	1.89892	2.40514	1.55855	0.000100592	0.938818	1	112668	ENSG00000142319	1392794	1445440	-	inside	16756	16504	NearestLocation	ns
CTNNBL1	chr20	37774259	37774438	180	*	2.3636	2.61616	2.21853	0.000100581	0.940973	1	92308	ENSG00000132792	37693955	37872129	+	inside	80304	80304	NearestLocation	ns
AC046168.1	chr15	77507191	77507382	192	*	2.36226	2.61362	2.21798	0.00010057	0.941238	1	54254	ENSG00000259362	77525540	77534110	+	upstream	-18349	18158	NearestLocation	ns
ZNF296	chr19	45060599	45060778	180	*	2.36226	2.61362	2.21798	0.00010057	0.941238	1	76911	ENSG00000170684	45071500	45076587	-	downstream	15988	10722	NearestLocation	ns
DNAJC5	chr20	63908188	63908499	312	*	2.43933	2.61362	2.34359	0.000100556	0.940851	0.986881	96662	ENSG00000101152	63895126	63936031	+	inside	13062	13062	NearestLocation	ns
AL391095.1	chr20	38408713	38408849	137	*	2.0034	2.51633	1.65698	0.000100527	0.93956	1	92437	ENSG00000224635	38404893	38416797	-	inside	8084	3820	NearestLocation	ns
ABITRAM	chr9	108934564	108934925	362	*	2.00309	2.51633	1.65638	0.000100522	0.939562	1	142161	ENSG00000119328	108934400	108950744	+	inside	164	164	NearestLocation	ns
AL356753.1	chr10	78931962	78932130	169	*	2.00126	2.51451	1.65453	0.000100517	0.939458	1	18382	ENSG00000229569	79000484	79003803	-	downstream	71841	68354	NearestLocation	ns
PLEKHA5	chr12	19130529	19130896	368	*	2.1027	2.51542	1.84153	0.000100516	0.939779	1	36717	ENSG00000052126	19129752	19376400	+	inside	777	777	NearestLocation	ns
AC023781.1	chr8	136211798	136212026	229	*	2.00094	2.51451	1.65393	0.000100513	0.93946	1	138696	ENSG00000285683	136237236	136295232	-	downstream	83434	25210	NearestLocation	ns
RXRA	chr9	134325293	134325643	351	*	2.00094	2.51451	1.65393	0.000100513	0.93946	1	144350	ENSG00000186350	134317098	134440585	+	inside	8195	8195	NearestLocation	ns
ADGRB2	chr1	31760601	31760835	235	*	2.00341	2.51723	1.65616	0.000100505	0.939365	1	4152	ENSG00000121753	31727117	31764893	-	inside	4292	4058	NearestLocation	ns
SH3BP4	chr2	234952528	234952723	196	*	2.00309	2.51723	1.65557	0.000100501	0.939367	1	89138	ENSG00000130147	234952017	235055714	+	inside	511	511	NearestLocation	ns
KLF13	chr15	31441460	31441802	343	*	2.71533	2.70715	2.7194	0.000100481	0.943103	0.986881	50187	ENSG00000169926	31326835	31435665	+	downstream	114625	5795	NearestLocation	ns
AC243830.1	chr17	36707279	36707496	218	*	2.19857	2.40514	2.08302	0.000100464	0.938967	1	65437	ENSG00000275613	36722443	36726346	+	upstream	-15164	14947	NearestLocation	ns
LMO2	chr11	33893877	33894128	252	*	2.10101	2.51633	1.83775	0.000100373	0.939137	1	26692	ENSG00000135363	33858576	33892076	-	upstream	-1801	1801	NearestLocation	ns
ELMO2	chr20	46405896	46407447	1552	*	4.76212	4.95525	4.65491	0.000100328	0.962156	0.986881	93562	ENSG00000062598	46366050	46432985	-	inside	27089	25538	NearestLocation	ns
CD276	chr15	73700328	73700640	313	*	2.10369	2.51633	1.84257	0.00010032	0.939765	1	53652	ENSG00000103855	73683966	73714514	+	inside	16362	13874	NearestLocation	ns
HOXB9	chr17	48625841	48626075	235	*	2.19746	2.51723	2.00636	0.000100316	0.939662	1	67100	ENSG00000170689	48621156	48626358	-	inside	517	283	NearestLocation	ns
RAPSN	chr11	47448945	47449206	262	*	2.28383	2.40318	2.22023	0.000100291	0.938891	1	27721	ENSG00000165917	47437764	47449143	-	overlapStart	198	63	NearestLocation	ns
AL139353.2	chr14	31419877	31420308	432	*	2.28524	2.51633	2.15416	0.000100263	0.940009	1	47486	ENSG00000250365	31420286	31452883	+	overlapStart	-409	22	NearestLocation	ns
KIR3DL3	chr19	54726185	54726437	253	*	2.28302	2.51269	2.15285	0.00010021	0.94014	1	78814	ENSG00000242019	54724479	54736536	+	inside	1706	1706	NearestLocation	ns
ERCC2	chr19	45385825	45386053	229	*	2.00254	2.51451	1.65698	0.000100202	0.939926	1	76999	ENSG00000104884	45349837	45370918	-	upstream	-14907	14907	NearestLocation	ns
AC018563.1	chr15	36844546	36845086	541	*	2.00223	2.51451	1.65638	0.000100198	0.939928	1	50588	ENSG00000259280	36876379	36887035	-	downstream	42489	31293	NearestLocation	ns
CAPN15	chr16	533671	533934	264	*	2.00223	2.51451	1.65638	0.000100198	0.939928	1	57177	ENSG00000103326	527712	554636	+	inside	5959	5959	NearestLocation	ns
AL158198.1	chr6	20212034	20212959	926	*	4.24748	4.23044	4.25592	0.000100173	0.956755	0.986881	122174	ENSG00000227803	20212087	20317739	+	overlapStart	-53	53	NearestLocation	ns
AP003306.2	chr11	62346689	62347080	392	*	2.27997	2.61532	2.07767	0.000100132	0.941165	1	28614	ENSG00000255118	62336911	62338090	-	upstream	-8599	8599	NearestLocation	ns
KLF10	chr8	102654323	102654737	415	*	2.27997	2.61532	2.07767	0.000100132	0.941165	1	136807	ENSG00000155090	102648784	102655725	-	inside	1402	988	NearestLocation	ns
AC015795.1	chr17	49695196	49695499	304	*	2.19427	2.51178	2.00478	0.0001001	0.940302	1	67226	ENSG00000250751	49708334	49720060	+	upstream	-13138	12835	NearestLocation	ns
AL137804.1	chr11	31335270	31335453	184	*	1.78257	2.40514	1.32892	0.000100087	0.938923	1	26484	ENSG00000255525	31305685	31314548	+	downstream	29585	20722	NearestLocation	ns
NCOA5	chr20	46088526	46088766	241	*	1.78257	2.40514	1.32892	0.000100087	0.938923	1	93484	ENSG00000124160	46060991	46089962	-	inside	1436	1196	NearestLocation	ns
LINC01055	chr13	45683780	45683986	207	*	2.19326	2.5136	2.00175	0.000100084	0.939665	1	44599	ENSG00000235366	45680184	45701184	-	inside	17404	3596	NearestLocation	ns
MAFK	chr7	1531775	1531968	194	*	2.51786	2.51178	2.52089	0.000100047	0.94067	0.986881	125545	ENSG00000198517	1530702	1543043	+	inside	1073	1073	NearestLocation	ns
C5orf66	chr5	135025148	135025418	271	*	2.36268	2.61362	2.21868	0.000100045	0.941726	1	119235	ENSG00000224186	135033280	135358219	+	upstream	-8132	7862	NearestLocation	ns
CMIP	chr16	81558868	81559022	155	*	2.44067	2.61362	2.34575	9.99493e-05	0.941766	0.986881	62124	ENSG00000153815	81445170	81711762	+	inside	113698	113698	NearestLocation	ns
AL354984.2	chr20	58058648	58058940	293	*	2.44067	2.61362	2.34575	9.99493e-05	0.941766	0.986881	95300	ENSG00000225708	58069054	58072070	-	downstream	13422	10114	NearestLocation	ns
AL590440.2	chr1	54950325	54950746	422	*	2.44136	2.61362	2.34686	9.99449e-05	0.941768	0.986881	6270	ENSG00000284601	54974900	54980464	-	downstream	30139	24154	NearestLocation	ns
AC016735.1	chr2	43006157	43006433	277	*	2.65072	2.70874	2.62081	9.99429e-05	0.943021	0.986881	81786	ENSG00000224739	43001355	43006060	-	upstream	-97	97	NearestLocation	ns
LINC02596	chr1	21585302	21585835	534	*	2.27936	2.61532	2.07662	9.99318e-05	0.941123	1	2846	ENSG00000233431	21586472	21591187	+	upstream	-1170	637	NearestLocation	ns
KIAA0355	chr19	34300539	34300803	265	*	2.71443	2.70874	2.71727	9.98389e-05	0.94248	0.986881	74946	ENSG00000166398	34254552	34355571	+	inside	45987	45987	NearestLocation	ns
CHRNB4	chr15	78756993	78757687	695	*	2.99878	2.79574	3.09051	9.98377e-05	0.945439	0.986881	54483	ENSG00000117971	78624111	78727754	-	upstream	-29239	29239	NearestLocation	ns
LHX4	chr1	180229747	180230037	291	*	2.19408	2.51269	2.00379	9.97893e-05	0.940012	1	10473	ENSG00000121454	180230264	180278984	+	upstream	-517	227	NearestLocation	ns
MKNK1-AS1	chr1	46525414	46525726	313	*	2.36201	2.61277	2.21813	9.97647e-05	0.941844	1	5709	ENSG00000269956	46538611	46570255	+	upstream	-13197	12885	NearestLocation	ns
AL450307.1	chr10	131692291	131692535	245	*	2.27926	2.61447	2.07706	9.97334e-05	0.941337	1	23314	ENSG00000286295	131776386	131795277	+	upstream	-84095	83851	NearestLocation	ns
ARHGAP40	chr20	38599717	38599964	248	*	2.65049	2.70795	2.62089	9.97009e-05	0.94297	0.986881	92458	ENSG00000124143	38601934	38651035	+	upstream	-2217	1970	NearestLocation	ns
PHLDA3	chr1	201482096	201482289	194	*	2.51592	2.61362	2.46448	9.96059e-05	0.942176	0.986881	11160	ENSG00000174307	201464278	201469237	-	upstream	-12859	12859	NearestLocation	ns
AC091563.1	chr8	119995441	119995578	138	*	2.77658	2.70556	2.81082	9.95798e-05	0.94403	0.986881	137658	ENSG00000254343	120052180	120056201	+	upstream	-56739	56602	NearestLocation	ns
ADAMTS17	chr15	100252523	100252748	226	*	2.00126	2.51542	1.65371	9.95582e-05	0.939725	1	56785	ENSG00000140470	99971437	100342005	-	inside	89482	89257	NearestLocation	ns
DLG5-AS1	chr10	77961565	77961733	169	*	1.90217	2.41297	1.55768	9.95532e-05	0.938797	1	18254	ENSG00000233871	77927372	77929824	+	downstream	34193	31741	NearestLocation	ns
SERINC5	chr5	80229904	80230297	394	*	2.64954	2.70636	2.62028	9.95196e-05	0.943331	0.986881	117141	ENSG00000164300	80111651	80256048	-	inside	26144	25751	NearestLocation	ns
GRID1	chr10	86178428	86178665	238	*	1.89833	2.40416	1.55831	9.95031e-05	0.939378	1	18912	ENSG00000182771	85599552	86366795	-	inside	188367	188130	NearestLocation	ns
AC008555.1	chr19	34795340	34795562	223	*	2.44418	2.51178	2.40915	9.94733e-05	0.940818	0.986881	75034	ENSG00000261754	34811589	34814345	-	downstream	19005	16027	NearestLocation	ns
DOCK9	chr13	98961390	98961641	252	*	2.27971	2.61447	2.07783	9.94493e-05	0.941718	1	46125	ENSG00000088387	98793429	99086625	-	inside	125235	124984	NearestLocation	ns
EFCAB2	chr1	244970360	244971445	1086	*	4.01289	4.19858	3.91023	9.93997e-05	0.957071	0.986881	13843	ENSG00000203666	244969705	245127164	+	inside	655	655	NearestLocation	ns
MAPKAPK5	chr12	111813183	111813412	230	*	2.71507	2.70636	2.7194	9.93569e-05	0.943684	0.986881	40675	ENSG00000089022	111842228	111902222	+	upstream	-29045	28816	NearestLocation	ns
BX470102.1	chr1	153526101	153526396	296	*	2.44264	2.61701	2.34686	9.92015e-05	0.94157	0.986881	9014	ENSG00000238279	153533603	153535115	+	upstream	-7502	7207	NearestLocation	ns
AC102953.2	chr7	1473932	1474320	389	*	2.65022	2.70715	2.62089	9.91911e-05	0.943315	0.986881	125531	ENSG00000273230	1464497	1467522	-	upstream	-6410	6410	NearestLocation	ns
MIR600HG	chr9	123114755	123115109	355	*	2.28341	2.51451	2.15231	9.91778e-05	0.940625	1	142844	ENSG00000236901	123109494	123115477	-	inside	722	368	NearestLocation	ns
AC087341.1	chr8	131098083	131098212	130	*	2.65119	2.70795	2.62195	9.91755e-05	0.943755	0.986881	138193	ENSG00000253407	131129761	131144948	-	downstream	46865	31549	NearestLocation	ns
DGCR6L	chr22	20319495	20319596	102	*	2.44599	2.4022	2.46739	9.90988e-05	0.939913	0.986881	98254	ENSG00000128185	20314238	20320080	-	inside	585	484	NearestLocation	ns
SECISBP2L	chr15	49068692	49068959	268	*	2.36143	2.61277	2.21717	9.90935e-05	0.941999	1	51487	ENSG00000138593	48988476	49046447	-	upstream	-22245	22245	NearestLocation	ns
RALGPS1	chr9	126915307	126915782	476	*	6.02347	3.16774	6.54042	9.90418e-05	0.955474	0.986881	143168	ENSG00000136828	126914774	127223166	+	inside	533	533	NearestLocation	ns
DOCK9-AS1	chr13	98819382	98819553	172	*	2.00383	2.51633	1.65779	9.89361e-05	0.940425	1	46112	ENSG00000229918	98832084	98834629	+	upstream	-12702	12531	NearestLocation	ns
SYMPK	chr19	45849855	45850059	205	*	2.00352	2.51633	1.6572	9.89319e-05	0.940427	1	77100	ENSG00000125755	45815410	45863194	-	inside	13339	13135	NearestLocation	ns
MRGPRF-AS1	chr11	69010528	69010754	227	*	2.89205	2.70397	2.97763	9.88913e-05	0.944296	0.986881	30052	ENSG00000256508	69012283	69018447	+	upstream	-1755	1529	NearestLocation	ns
SPINT1-AS1	chr15	40846852	40847695	844	*	3.85426	4.09947	3.71402	9.88586e-05	0.954344	0.986881	50953	ENSG00000261183	40835808	40844387	-	upstream	-2465	2465	NearestLocation	ns
KCNK3	chr2	26721545	26722035	491	*	2.71455	2.70715	2.71823	9.88415e-05	0.943309	0.986881	80955	ENSG00000171303	26692690	26733420	+	inside	28855	11385	NearestLocation	ns
AC099671.1	chr1	79894170	79894395	226	*	2.442	2.61447	2.34736	9.88057e-05	0.942254	0.986881	6950	ENSG00000285409	79967733	80051404	-	downstream	157234	73338	NearestLocation	ns
FAM25A	chr10	87020076	87020425	350	*	2.28418	2.5136	2.15416	9.87453e-05	0.941045	1	19067	ENSG00000188100	87020294	87024730	+	overlapStart	-218	131	NearestLocation	ns
MSL1	chr17	40121935	40122243	309	*	2.27936	2.61362	2.07783	9.86233e-05	0.942202	1	65960	ENSG00000188895	40121971	40136917	+	overlapStart	-36	36	NearestLocation	ns
TRIM32	chr9	116686939	116687249	311	*	2.27961	2.61362	2.07828	9.86232e-05	0.942202	1	142581	ENSG00000119401	116687302	116701300	+	upstream	-363	53	NearestLocation	ns
AL391421.1	chr10	77849384	77849571	188	*	2.36225	2.61277	2.21853	9.86001e-05	0.94234	1	18230	ENSG00000204049	77866875	77869610	+	upstream	-17491	17304	NearestLocation	ns
TIAF1	chr17	29067811	29068092	282	*	2.00265	2.51451	1.6572	9.85857e-05	0.940798	1	64527	ENSG00000221995	29073521	29078857	-	downstream	11046	5429	NearestLocation	ns
LINC02778	chr1	60281488	60282045	558	*	2.1011	2.51269	1.84081	9.85662e-05	0.940911	1	6457	ENSG00000238242	60114875	60149784	+	downstream	166613	131704	NearestLocation	ns
OR10D3	chr11	124200892	124201166	275	*	2.28338	2.51269	2.15342	9.85416e-05	0.94103	1	34556	ENSG00000197309	124183345	124188780	+	downstream	17547	12112	NearestLocation	ns
ZNF34	chr8	144788380	144788496	117	*	2.5136	2.61107	2.46227	9.85404e-05	0.942494	0.986881	140091	ENSG00000196378	144773114	144787345	-	upstream	-1035	1035	NearestLocation	ns
AL031687.1	chr20	46207036	46207477	442	*	2.58318	2.70874	2.51604	9.85367e-05	0.943288	0.986881	93517	ENSG00000229957	46168404	46171237	-	upstream	-35799	35799	NearestLocation	ns
IGLV9-49	chr22	22342813	22343637	825	*	2.28048	2.51087	2.14984	9.84998e-05	0.940834	1	98454	ENSG00000223350	22343187	22343732	+	overlapStart	-374	95	NearestLocation	ns
DHRS12	chr13	51815211	51815387	177	*	2.28042	2.61532	2.07844	9.84447e-05	0.942152	1	44936	ENSG00000102796	51767993	51804162	-	upstream	-11049	11049	NearestLocation	ns
C9orf40	chr9	74952174	74952580	407	*	2.36159	2.61447	2.21632	9.84051e-05	0.941666	1	140788	ENSG00000135045	74946583	74952912	-	inside	738	332	NearestLocation	ns
SULT2A1	chr19	47901533	47901647	115	*	2.52054	2.51633	2.52265	9.84015e-05	0.940993	0.986881	77478	ENSG00000105398	47870467	47886315	-	upstream	-15218	15218	NearestLocation	ns
ARL4A	chr7	12686596	12686864	269	*	2.28129	2.51178	2.15058	9.83755e-05	0.941	1	126326	ENSG00000122644	12686856	12690958	+	overlapStart	-260	8	NearestLocation	ns
SPATA8	chr15	96994270	96994486	217	*	1.90123	2.40808	1.56029	9.82998e-05	0.93994	1	56440	ENSG00000185594	96783389	96785615	+	downstream	210881	208655	NearestLocation	ns
NOLC1	chr10	102173603	102173846	244	*	2.64974	2.70556	2.621	9.82997e-05	0.944098	0.986881	20421	ENSG00000166197	102152176	102163871	+	downstream	21427	9732	NearestLocation	ns
PLOD2	chr3	146161002	146161897	896	*	4.08829	4.16514	4.04828	9.8261e-05	0.956857	0.986881	104858	ENSG00000152952	146069440	146163653	-	inside	2651	1756	NearestLocation	ns
CR381653.1	chr21	9284279	9284421	143	*	2.28007	2.61447	2.07844	9.8256e-05	0.942361	1	96837	ENSG00000278932	9325013	9368775	+	upstream	-40734	40592	NearestLocation	ns
FAM131C	chr1	16091359	16091607	249	*	2.28032	2.61447	2.07889	9.82559e-05	0.942361	1	2060	ENSG00000185519	16057769	16073651	-	upstream	-17708	17708	NearestLocation	ns
SLC3A1	chr2	44291661	44291996	336	*	1.89515	2.51542	1.44393	9.81788e-05	0.94069	1	81886	ENSG00000138079	44275458	44321494	+	inside	16203	16203	NearestLocation	ns
FBXL19	chr16	30921480	30921696	217	*	1.89516	2.51633	1.44298	9.81716e-05	0.940505	1	59909	ENSG00000099364	30923055	30948783	+	upstream	-1575	1359	NearestLocation	ns
PLEKHG4B	chr5	134253	134532	280	*	2.00082	2.51269	1.65535	9.81585e-05	0.940896	1	112289	ENSG00000153404	92151	189972	+	inside	42102	42102	NearestLocation	ns
LMO7-AS1	chr13	75705081	75705209	129	*	2.44185	2.61447	2.34713	9.81534e-05	0.942663	0.986881	45387	ENSG00000261105	75604700	75635994	-	upstream	-69087	69087	NearestLocation	ns
CAMSAP1	chr9	135893931	135894508	578	*	2.58267	2.70636	2.51661	9.81332e-05	0.944163	0.986881	144594	ENSG00000130559	135808487	135907546	-	inside	13615	13038	NearestLocation	ns
PLEKHM2	chr1	15684856	15685227	372	*	2.58412	2.70954	2.51706	9.80899e-05	0.943752	0.986881	1977	ENSG00000116786	15684320	15734769	+	inside	536	536	NearestLocation	ns
AC027541.1	chr8	139034795	139035003	209	*	2.19196	2.61532	1.92223	9.80793e-05	0.942059	1	139055	ENSG00000253432	139096305	139102830	-	downstream	68035	61302	NearestLocation	ns
LINC01508	chr9	90289775	90290066	292	*	1.54099	1.87779	1.33764	9.80667e-05	0.948631	1	141167	ENSG00000231107	90300885	90433566	-	downstream	143791	10819	NearestLocation	ns
AC067969.1	chr19	38543773	38544136	364	*	2.00426	2.51723	1.65779	9.80625e-05	0.940749	1	75700	ENSG00000268055	38535517	38537128	-	upstream	-6645	6645	NearestLocation	ns
LINC01713	chr20	6704183	6704329	147	*	2.28306	2.5136	2.15231	9.80026e-05	0.941285	1	90037	ENSG00000228482	6731080	6736326	-	downstream	32143	26751	NearestLocation	ns
WSPAR	chr5	133892876	133893115	240	*	2.44168	2.61362	2.34736	9.79799e-05	0.942736	0.986881	119065	ENSG00000249073	133913677	133917269	+	upstream	-20801	20562	NearestLocation	ns
SPIB	chr19	50414842	50414986	145	*	2.2783	2.61362	2.07601	9.79724e-05	0.942104	1	77994	ENSG00000269404	50418938	50431314	+	upstream	-4096	3952	NearestLocation	ns
CAMK2N1	chr1	20483738	20484684	947	*	4.16232	4.09856	4.19317	9.79461e-05	0.955442	0.986881	2724	ENSG00000162545	20482391	20486210	-	inside	2472	1347	NearestLocation	ns
HGSNAT	chr8	43140221	43140803	583	*	6.02954	3.16601	6.54686	9.79444e-05	0.955622	0.986881	133635	ENSG00000165102	43140464	43202855	+	overlapStart	-243	243	NearestLocation	ns
AC023781.1	chr8	136348868	136349102	235	*	2.10409	2.51633	1.84329	9.79429e-05	0.941005	1	138709	ENSG00000285683	136237236	136295232	-	upstream	-53636	53636	NearestLocation	ns
TLL2	chr10	96511285	96511447	163	*	2.10351	2.51633	1.84224	9.79412e-05	0.941005	1	19692	ENSG00000095587	96364608	96513926	-	inside	2641	2479	NearestLocation	ns
AC100825.1	chr15	68508844	68509197	354	*	2.19158	2.61447	1.92223	9.78748e-05	0.942273	1	53043	ENSG00000286770	68483202	68487149	-	upstream	-21695	21695	NearestLocation	ns
CCKBR	chr11	6251103	6251368	266	*	2.10238	2.40318	1.92463	9.7844e-05	0.940047	1	24661	ENSG00000110148	6259806	6272127	+	upstream	-8703	8438	NearestLocation	ns
LINC01978	chr17	79891598	79891778	181	*	2.00401	2.40318	1.75355	9.77978e-05	0.940269	1	70033	ENSG00000262188	79919357	79925999	+	upstream	-27759	27579	NearestLocation	ns
MED15	chr22	20509682	20509923	242	*	1.89423	2.51451	1.44298	9.77964e-05	0.940876	1	98296	ENSG00000099917	20495913	20587632	+	inside	13769	13769	NearestLocation	ns
AC015712.1	chr15	100795024	100795190	167	*	2.1045	2.51814	1.84257	9.77371e-05	0.940815	1	56856	ENSG00000232386	100849561	100861756	+	upstream	-54537	54371	NearestLocation	ns
MTHFD1L	chr6	150866420	150866856	437	*	2.51441	2.61107	2.46354	9.76899e-05	0.943117	0.986881	124624	ENSG00000120254	150865549	151101887	+	inside	871	871	NearestLocation	ns
LINC01054	chr13	114349546	114350076	531	*	1.89469	2.51451	1.44393	9.76694e-05	0.941035	1	47245	ENSG00000229723	114329559	114333948	-	upstream	-15598	15598	NearestLocation	ns
AL049612.1	chr6	169810355	169810822	468	*	2.19234	2.61616	1.92223	9.76548e-05	0.942123	1	125173	ENSG00000236173	169809318	169810102	-	upstream	-253	253	NearestLocation	ns
PREX1	chr20	48794288	48794563	276	*	2.10328	2.51451	1.84329	9.75927e-05	0.941376	1	93966	ENSG00000124126	48624252	48827999	-	inside	33711	33436	NearestLocation	ns
PCOTH	chr13	23848950	23849140	191	*	2.19233	2.61532	1.92291	9.75741e-05	0.942405	1	42814	ENSG00000205861	23888842	23897263	+	upstream	-39892	39702	NearestLocation	ns
LRP2	chr2	169329350	169330020	671	*	2.19233	2.61532	1.92291	9.75741e-05	0.942405	1	86919	ENSG00000081479	169127109	169362534	-	inside	33184	32514	NearestLocation	ns
FAM135B	chr8	138580720	138580846	127	*	2.71579	2.70874	2.7193	9.75236e-05	0.943836	0.986881	138990	ENSG00000147724	138130023	138497261	-	upstream	-83459	83459	NearestLocation	ns
AL669841.1	chr10	436191	437515	1325	*	4.83495	4.99239	4.74928	9.75157e-05	0.963898	0.986881	14037	ENSG00000233021	437561	441170	+	upstream	-1370	46	NearestLocation	ns
AL049812.2	chr20	42001363	42001529	167	*	1.78157	2.40416	1.3279	9.74811e-05	0.940305	1	92873	ENSG00000225458	41991140	42063969	+	inside	10223	10223	NearestLocation	ns
KRT8	chr12	52949677	52949862	186	*	2.51286	2.70874	2.40395	9.74717e-05	0.943998	0.986881	38364	ENSG00000170421	52897187	52949954	-	inside	277	92	NearestLocation	ns
KCNC1	chr11	17745520	17745697	178	*	1.89879	2.40416	1.55919	9.74682e-05	0.940516	1	25730	ENSG00000129159	17734774	17856804	+	inside	10746	10746	NearestLocation	ns
AL157834.2	chr10	95246630	95246930	301	*	2.27855	2.61277	2.07706	9.74581e-05	0.942579	1	19581	ENSG00000234026	95228243	95231144	-	upstream	-15486	15486	NearestLocation	ns
RNF157-AS1	chr17	76132773	76132985	213	*	2.27997	2.61362	2.07889	9.74302e-05	0.942845	1	69370	ENSG00000267128	76138432	76154650	+	upstream	-5659	5447	NearestLocation	ns
IRGC	chr19	43701394	43701733	340	*	2.94867	2.70874	3.05515	9.73997e-05	0.944737	0.986881	76688	ENSG00000124449	43716076	43720021	+	upstream	-14682	14343	NearestLocation	ns
RSF1	chr11	77820149	77820390	242	*	2.19195	2.61447	1.92291	9.73728e-05	0.942618	1	31520	ENSG00000048649	77659996	77821017	-	inside	868	627	NearestLocation	ns
MAL2	chr8	119149757	119149859	103	*	2.65029	2.70556	2.62183	9.73035e-05	0.944774	0.986881	137569	ENSG00000147676	119165034	119245673	+	upstream	-15277	15175	NearestLocation	ns
TOB1	chr17	50867688	50867943	256	*	2.51196	2.70795	2.40298	9.72646e-05	0.94394	0.986881	67455	ENSG00000141232	50862223	50867978	-	inside	290	35	NearestLocation	ns
C17orf98	chr17	38845104	38845449	346	*	3.1907	2.87779	3.32491	9.72532e-05	0.948153	0.986881	65736	ENSG00000275489	38835088	38841455	-	upstream	-3649	3649	NearestLocation	ns
KLHDC9	chr1	161098795	161099392	598	*	2.83365	2.79424	2.85296	9.72065e-05	0.946388	0.986881	9792	ENSG00000162755	161098361	161100346	+	inside	434	434	NearestLocation	ns
AC087289.5	chr17	75872665	75872929	265	*	1.89608	2.51633	1.44487	9.71688e-05	0.941187	1	69323	ENSG00000267801	75876372	75879546	+	upstream	-3707	3443	NearestLocation	ns
AC015921.1	chr17	2956275	2956560	286	*	2.00167	2.51269	1.65698	9.71648e-05	0.941578	1	63475	ENSG00000262884	2962248	2965895	-	downstream	9620	5688	NearestLocation	ns
AL049812.3	chr20	42147601	42147828	228	*	2.19271	2.61616	1.92291	9.71431e-05	0.942473	1	92895	ENSG00000228959	42014034	42015478	-	upstream	-132123	132123	NearestLocation	ns
AL445985.1	chr13	24077846	24078071	226	*	2.43955	2.61107	2.34548	9.71314e-05	0.943099	0.986881	42845	ENSG00000228741	23979810	24035027	+	downstream	98036	42819	NearestLocation	ns
EEF1AKMT1	chr13	20773387	20773779	393	*	3.11395	3.09856	3.12158	9.70605e-05	0.942409	0.986881	42542	ENSG00000150456	20728731	20773961	-	inside	574	182	NearestLocation	ns
AL162457.2	chr20	61876161	61876425	265	*	2.44224	2.61616	2.34672	9.70471e-05	0.942516	0.986881	95917	ENSG00000225106	61738219	61755056	-	upstream	-121105	121105	NearestLocation	ns
NKILA	chr20	57677081	57677430	350	*	3.09694	2.87849	3.19489	9.70055e-05	0.94808	0.986881	95218	ENSG00000278709	57710156	57712780	+	upstream	-33075	32726	NearestLocation	ns
SLC25A10	chr17	81710360	81710495	136	*	2.10048	2.51178	1.84042	9.69575e-05	0.941575	1	70451	ENSG00000183048	81712236	81721016	+	upstream	-1876	1741	NearestLocation	ns
OVOL2	chr20	18056279	18057173	895	*	4.95021	3.10159	5.39506	9.69426e-05	0.953731	0.986881	90343	ENSG00000125850	17956979	18059188	-	inside	2909	2015	NearestLocation	ns
MIR3659HG	chr1	38088222	38088659	438	*	2.83396	2.79499	2.85305	9.68871e-05	0.946504	0.986881	4794	ENSG00000224592	38047314	38119025	+	inside	40908	30366	NearestLocation	ns
ISG20	chr15	88659595	88659776	182	*	2.19082	2.61362	1.92155	9.68663e-05	0.942716	1	55402	ENSG00000172183	88636153	88656483	+	downstream	23442	3112	NearestLocation	ns
AC114284.1	chr5	120965553	120965801	249	*	2.19082	2.61362	1.92155	9.68663e-05	0.942716	1	118214	ENSG00000248927	120781218	120790778	+	downstream	184335	174775	NearestLocation	ns
AC007036.1	chr7	30225984	30226333	350	*	2.83275	2.79424	2.85163	9.68652e-05	0.94606	0.986881	126920	ENSG00000227017	30176387	30179014	-	upstream	-46970	46970	NearestLocation	ns
ADRA2A	chr10	111076149	111077378	1230	*	6.03802	4.43543	6.45525	9.6836e-05	0.964705	0.986881	21091	ENSG00000150594	111077029	111080907	+	overlapStart	-880	349	NearestLocation	ns
HS2ST1	chr1	86915640	86915787	148	*	2.43877	2.61192	2.34372	9.68165e-05	0.94286	0.986881	7113	ENSG00000153936	86914635	87109982	+	inside	1005	1005	NearestLocation	ns
AC023906.2	chr15	52071704	52071899	196	*	1.89515	2.51451	1.44487	9.68111e-05	0.941551	1	51713	ENSG00000259178	52082302	52086574	+	upstream	-10598	10403	NearestLocation	ns
AC026740.3	chr5	759079	759539	461	*	2.58729	2.61532	2.57308	9.6808e-05	0.942867	0.986881	112461	ENSG00000286094	716808	766919	-	inside	7840	7380	NearestLocation	ns
CLIP2	chr7	74307181	74307397	217	*	1.66373	2.28893	1.20729	9.67751e-05	0.94033	1	128656	ENSG00000106665	74289475	74405943	+	inside	17706	17706	NearestLocation	ns
PLEKHB1	chr11	73622604	73622756	153	*	1.78357	2.40514	1.33097	9.67709e-05	0.940817	1	30922	ENSG00000021300	73646178	73662819	+	upstream	-23574	23422	NearestLocation	ns
AC103764.1	chr8	134990708	134990874	167	*	2.51286	2.70795	2.40444	9.67332e-05	0.944577	0.986881	138508	ENSG00000251218	134849935	134881899	+	downstream	140773	108809	NearestLocation	ns
C17orf102	chr17	34562566	34562906	341	*	2.27952	2.61447	2.07751	9.67324e-05	0.942654	1	65087	ENSG00000197322	34574123	34579369	-	downstream	16803	11217	NearestLocation	ns
ASPH	chr8	61616505	61616672	168	*	1.65992	2.2868	1.20172	9.67278e-05	0.940342	1	134643	ENSG00000198363	61500556	61714640	-	inside	98135	97968	NearestLocation	ns
GTF2IRD2	chr7	74874544	74875074	531	*	2.36152	2.61362	2.21677	9.6714e-05	0.942906	1	128728	ENSG00000196275	74796144	74851551	-	upstream	-22993	22993	NearestLocation	ns
KHDRBS3	chr8	135469212	135469448	237	*	2.89131	2.79499	2.93717	9.66855e-05	0.946577	0.986881	138594	ENSG00000131773	135457456	135656722	+	inside	11756	11756	NearestLocation	ns
SLC25A36	chr3	140942576	140942754	179	*	2.19159	2.61616	1.92087	9.66658e-05	0.942329	1	104689	ENSG00000114120	140941830	140980978	+	inside	746	746	NearestLocation	ns
AL450263.1	chr9	127198934	127199325	392	*	3.09648	2.87708	3.19481	9.65568e-05	0.948388	0.986881	143198	ENSG00000228487	127213783	127221907	-	downstream	22973	14458	NearestLocation	ns
AC012629.1	chr5	10876427	10876651	225	*	2.28605	2.51905	2.15373	9.65553e-05	0.941494	1	113897	ENSG00000250576	10775058	10777062	-	upstream	-99365	99365	NearestLocation	ns
AC103955.1	chr8	136019551	136019669	119	*	2.77435	2.79574	2.76353	9.65394e-05	0.946179	0.986881	138678	ENSG00000286927	135977329	135980588	-	upstream	-38963	38963	NearestLocation	ns
CAPZB	chr1	19485965	19486236	272	*	2.51257	2.70954	2.40298	9.65342e-05	0.943957	0.986881	2624	ENSG00000077549	19338775	19485539	-	upstream	-426	426	NearestLocation	ns
FAM138D	chr12	15742	15944	203	*	2.44067	2.61277	2.34625	9.65064e-05	0.943498	0.986881	35611	ENSG00000249054	36602	38133	-	downstream	22391	20658	NearestLocation	ns
AP005357.1	chr8	110894566	110894742	177	*	2.1023	2.5136	1.84224	9.6424e-05	0.942037	1	137118	ENSG00000253717	110766863	110772759	+	downstream	127703	121807	NearestLocation	ns
LINC00539	chr13	21326136	21326448	313	*	2.58239	2.70556	2.51661	9.64045e-05	0.944989	0.986881	42609	ENSG00000224429	21302862	21348721	-	inside	22585	22273	NearestLocation	ns
GPT2	chr16	46884979	46885164	186	*	1.89654	2.51723	1.44487	9.63384e-05	0.94151	1	60196	ENSG00000166123	46884362	46931289	+	inside	617	617	NearestLocation	ns
MATR3	chr5	139262636	139262944	309	*	2.51256	2.70715	2.40444	9.6221e-05	0.944922	0.986881	119722	ENSG00000280987	139273752	139331671	+	upstream	-11116	10808	NearestLocation	ns
MKRN1	chr7	140512390	140512937	548	*	2.83342	2.79649	2.85154	9.6199e-05	0.945698	0.986881	131246	ENSG00000133606	140453033	140479536	-	upstream	-32854	32854	NearestLocation	ns
LINC01666	chr21	8766224	8766411	188	*	2.58374	2.70715	2.51784	9.61227e-05	0.945101	0.986881	96786	ENSG00000279579	8759077	8761335	+	downstream	7147	4889	NearestLocation	ns
AC007663.4	chr22	20301043	20301287	245	*	2.65044	2.70636	2.62164	9.61141e-05	0.945245	0.986881	98245	ENSG00000273343	20318119	20318749	-	downstream	17706	16832	NearestLocation	ns
RXRA	chr9	134328265	134328861	597	*	2.65103	2.70636	2.62256	9.61081e-05	0.945247	0.986881	144352	ENSG00000186350	134317098	134440585	+	inside	11167	11167	NearestLocation	ns
AC104024.3	chr17	17028154	17028575	422	*	2.44294	2.51087	2.40774	9.59859e-05	0.942555	0.986881	63992	ENSG00000287114	17028360	17035057	+	overlapStart	-206	206	NearestLocation	ns
ZNF813	chr19	53464081	53464223	143	*	2.19309	2.61616	1.92359	9.59745e-05	0.943115	1	78545	ENSG00000198346	53467733	53496255	+	upstream	-3652	3510	NearestLocation	ns
AC011726.3	chr8	26449593	26449967	375	*	2.1046	2.51723	1.84348	9.59671e-05	0.941968	1	133285	ENSG00000254362	26440491	26442595	+	downstream	9102	6998	NearestLocation	ns
AL121772.3	chr20	25294529	25294776	248	*	2.51347	2.70954	2.40444	9.59402e-05	0.944616	0.986881	90756	ENSG00000276952	25284915	25285588	-	upstream	-8941	8941	NearestLocation	ns
TMEM92-AS1	chr17	50297507	50298324	818	*	2.99862	2.79499	3.09059	9.59293e-05	0.947151	0.986881	67351	ENSG00000251179	50281577	50287855	-	upstream	-9652	9652	NearestLocation	ns
SOX18	chr20	64045617	64045780	164	*	2.19148	2.61447	1.92205	9.58755e-05	0.943037	1	96692	ENSG00000203883	64047582	64049639	-	downstream	4022	1802	NearestLocation	ns
FGF1	chr5	142551720	142551951	232	*	2.36043	2.61192	2.21607	9.5824e-05	0.943299	1	120278	ENSG00000113578	142592178	142698070	-	downstream	146350	40227	NearestLocation	ns
RAPGEF3	chr12	47773574	47773743	170	*	2.65056	2.70556	2.62225	9.58135e-05	0.945504	0.986881	37762	ENSG00000079337	47734363	47771040	-	upstream	-2534	2534	NearestLocation	ns
ZNF488	chr10	47406322	47406714	393	*	2.77522	2.79649	2.76446	9.56841e-05	0.946495	0.986881	16067	ENSG00000265763	47365496	47384293	-	upstream	-22029	22029	NearestLocation	ns
AC004466.2	chr12	47819054	47819488	435	*	2.89001	2.79499	2.93527	9.56777e-05	0.946648	0.986881	37776	ENSG00000274737	47817451	47817966	-	upstream	-1088	1088	NearestLocation	ns
PIPOX	chr17	28949042	28949239	198	*	2.51278	2.70795	2.40431	9.56523e-05	0.944871	0.986881	64497	ENSG00000179761	28950513	29057216	+	upstream	-1471	1274	NearestLocation	ns
AC090505.2	chr3	194872256	194872528	273	*	1.89655	2.51814	1.44393	9.56464e-05	0.941696	1	106901	ENSG00000238031	194827890	194832592	+	downstream	44366	39664	NearestLocation	ns
HID1-AS1	chr17	74970466	74970944	479	*	2.43949	2.61277	2.34437	9.56107e-05	0.943516	0.986881	69145	ENSG00000263586	74970704	74975728	+	overlapStart	-238	238	NearestLocation	ns
FGF19	chr11	69721822	69721989	168	*	2.19082	2.61277	1.92223	9.56076e-05	0.943517	1	30227	ENSG00000162344	69698238	69704022	-	upstream	-17800	17800	NearestLocation	ns
SMIM17	chr19	56652424	56652763	340	*	2.0021	2.51269	1.65779	9.55779e-05	0.942443	1	79133	ENSG00000268182	56643159	56657247	+	inside	9265	4484	NearestLocation	ns
AC105118.1	chr8	143398446	143399001	556	*	2.58396	2.70795	2.51772	9.55538e-05	0.94505	0.986881	139655	ENSG00000253931	143412749	143417054	+	upstream	-14303	13748	NearestLocation	ns
FBP1	chr9	94681599	94681815	217	*	2.27829	2.61192	2.07723	9.55515e-05	0.943664	1	141515	ENSG00000165140	94603133	94640249	-	upstream	-41350	41350	NearestLocation	ns
SLC31A2	chr9	113150800	113151262	463	*	4.8813	3.09977	5.31913	9.55469e-05	0.954841	0.986881	142365	ENSG00000136867	113150976	113164140	+	overlapStart	-176	176	NearestLocation	ns
CPT1C	chr19	49702775	49702902	128	*	2.28032	2.61362	2.0795	9.5535e-05	0.943796	1	77841	ENSG00000169169	49690898	49713731	+	inside	11877	10829	NearestLocation	ns
DCUN1D1	chr3	182980480	182980773	294	*	2.36292	2.61277	2.21964	9.5493e-05	0.943938	1	106218	ENSG00000043093	182938074	182985953	-	inside	5473	5180	NearestLocation	ns
AKTIP	chr16	53502608	53503203	596	*	4.76513	2.95072	5.20644	9.54003e-05	0.95189	0.986881	60495	ENSG00000166971	53491040	53504411	-	inside	1803	1208	NearestLocation	ns
AC007114.2	chr17	57106614	57106917	304	*	3.04752	2.87849	3.12515	9.52924e-05	0.948351	0.986881	67654	ENSG00000263089	57092145	57096425	-	upstream	-10189	10189	NearestLocation	ns
AP003419.2	chr11	67353187	67353411	225	*	2.442	2.61362	2.34786	9.5292e-05	0.944027	0.986881	29673	ENSG00000274251	67353629	67354348	+	upstream	-442	218	NearestLocation	ns
NCOA5	chr20	46063334	46063679	346	*	2.83334	2.79349	2.85286	9.52486e-05	0.947106	0.986881	93478	ENSG00000124160	46060991	46089962	-	inside	26628	2343	NearestLocation	ns
AL391421.1	chr10	77873881	77874076	196	*	2.36344	2.61447	2.21938	9.51264e-05	0.943977	1	18236	ENSG00000204049	77866875	77869610	+	downstream	7006	4271	NearestLocation	ns
AL118508.1	chr20	23166650	23167047	398	*	2.2789	2.61192	2.07828	9.50453e-05	0.94401	1	90584	ENSG00000230387	23179272	23190419	+	upstream	-12622	12225	NearestLocation	ns
ST14	chr11	130159580	130159877	298	*	5.90383	3.16658	6.41481	9.50078e-05	0.956903	0.986881	35166	ENSG00000149418	130159782	130210362	+	overlapStart	-202	95	NearestLocation	ns
PIGH	chr14	67599707	67600058	352	*	2.28052	2.61701	2.07739	9.50049e-05	0.943318	1	48027	ENSG00000100564	67581955	67600286	-	inside	579	228	NearestLocation	ns
MATN1-AS1	chr1	30667931	30668415	485	*	2.28052	2.61616	2.078	9.49842e-05	0.943559	1	3978	ENSG00000186056	30718504	30726827	+	upstream	-50573	50089	NearestLocation	ns
ADK	chr10	74195806	74195988	183	*	2.02255	1.87354	2.09166	9.49736e-05	0.948139	1	17923	ENSG00000156110	74151202	74709963	+	inside	44604	44604	NearestLocation	ns
AL031651.1	chr20	38130937	38131287	351	*	2.09909	2.51178	1.83794	9.49641e-05	0.942368	1	92364	ENSG00000277550	38103524	38104961	-	upstream	-25976	25976	NearestLocation	ns
AC021752.1	chr15	50908161	50908483	323	*	2.43831	2.70795	2.28189	9.49396e-05	0.945299	0.986881	51601	ENSG00000273674	50839875	50908603	-	inside	442	120	NearestLocation	ns
AC100791.2	chr17	79797821	79798169	349	*	2.43831	2.70795	2.28189	9.49396e-05	0.945299	0.986881	70002	ENSG00000262768	79800598	79802529	+	upstream	-2777	2429	NearestLocation	ns
HYAL3	chr3	50299187	50299750	564	*	3.04769	2.8792	3.12509	9.49154e-05	0.948636	0.986881	101286	ENSG00000186792	50292831	50299405	-	overlapStart	218	218	NearestLocation	ns
AC037486.1	chr8	121920667	121920849	183	*	2.64915	2.70715	2.61925	9.49116e-05	0.944898	0.986881	137815	ENSG00000254303	121954640	122127184	-	downstream	206517	33791	NearestLocation	ns
EFNA4	chr1	155062940	155063195	256	*	2.77485	2.79574	2.76429	9.49108e-05	0.947082	0.986881	9257	ENSG00000243364	155063737	155069553	+	upstream	-797	542	NearestLocation	ns
KAZALD1	chr10	101062455	101063115	661	*	4.06293	4.19773	3.99049	9.48686e-05	0.958313	0.986881	20251	ENSG00000107821	101061841	101068131	+	inside	614	614	NearestLocation	ns
CGNL1	chr15	57377277	57377545	269	*	2.19131	2.61616	1.92038	9.4825e-05	0.943175	1	52047	ENSG00000128849	57375967	57550727	+	inside	1310	1310	NearestLocation	ns
AP003071.3	chr11	69008160	69008297	138	*	1.897	2.51723	1.44582	9.48079e-05	0.942368	1	30049	ENSG00000261276	69004394	69005100	+	downstream	3766	3060	NearestLocation	ns
AC011257.1	chr8	129430531	129430772	242	*	2.58226	2.70636	2.51596	9.47693e-05	0.945506	0.986881	138109	ENSG00000253926	129415949	129445852	+	inside	14582	14582	NearestLocation	ns
SURF1	chr9	133356857	133357052	196	*	2.09811	2.61532	1.74779	9.47578e-05	0.943429	1	144186	ENSG00000148290	133351758	133356676	-	upstream	-181	181	NearestLocation	ns
CCDC28B	chr1	32199647	32199773	127	*	2.09811	2.61447	1.74856	9.46946e-05	0.943688	1	4213	ENSG00000160050	32200386	32205387	+	upstream	-739	613	NearestLocation	ns
MSH6	chr2	47768064	47768368	305	*	2.77371	2.79424	2.76333	9.46798e-05	0.946871	0.986881	82173	ENSG00000116062	47695530	47810101	+	inside	72534	41733	NearestLocation	ns
TAF11L13	chr5	17625769	17626086	318	*	2.27916	2.61277	2.07812	9.467e-05	0.943935	1	114489	ENSG00000283776	17632088	17632684	+	upstream	-6319	6002	NearestLocation	ns
AP006333.2	chr11	64088872	64089404	533	*	3.04623	2.87637	3.12421	9.46119e-05	0.948898	0.986881	28945	ENSG00000256481	64081690	64087175	+	downstream	7182	1697	NearestLocation	ns
ZNF227	chr19	44226665	44226964	300	*	2.00093	2.51178	1.65638	9.46118e-05	0.942912	1	76761	ENSG00000131115	44207547	44237268	+	inside	19118	10304	NearestLocation	ns
RNF187	chr1	228487243	228487467	225	*	2.28135	2.50996	2.15185	9.45893e-05	0.943018	1	12990	ENSG00000168159	228487382	228496188	+	overlapStart	-139	85	NearestLocation	ns
AC110926.2	chr2	127165395	127165952	558	*	2.19243	2.61532	1.92309	9.45875e-05	0.943855	1	85645	ENSG00000286400	127141976	127143793	-	upstream	-21602	21602	NearestLocation	ns
KIF26B	chr1	245154123	245154515	393	*	3.71402	2.95341	3.98291	9.45254e-05	0.950835	0.986881	13856	ENSG00000162849	245154985	245709432	+	upstream	-862	470	NearestLocation	ns
CCDC9B	chr15	40344768	40345045	278	*	2.27945	2.61362	2.078	9.44502e-05	0.944154	1	50856	ENSG00000188549	40331452	40340967	-	upstream	-3801	3801	NearestLocation	ns
ERBB3	chr12	56079873	56080238	366	*	3.0469	2.87708	3.12486	9.44411e-05	0.948801	0.986881	38693	ENSG00000065361	56076799	56103505	+	inside	3074	3074	NearestLocation	ns
KAT6B	chr10	74923645	74923840	196	*	1.78708	2.41004	1.33301	9.44262e-05	0.94194	1	17986	ENSG00000156650	74824927	75032624	+	inside	98718	98718	NearestLocation	ns
SKI	chr1	2230942	2231182	241	*	2.09862	2.61532	1.74876	9.43978e-05	0.943823	1	402	ENSG00000157933	2228319	2310213	+	inside	2623	2623	NearestLocation	ns
NFATC2	chr20	51539548	51539790	243	*	2.10109	2.51178	1.84153	9.43778e-05	0.943123	1	94488	ENSG00000101096	51386957	51562831	-	inside	23283	23041	NearestLocation	ns
TAS1R3	chr1	1337712	1338214	503	*	3.04733	2.87849	3.12488	9.42589e-05	0.949017	0.986881	212	ENSG00000169962	1331280	1335314	+	downstream	6432	2398	NearestLocation	ns
GRIN2D	chr19	48404690	48404888	199	*	2.19336	2.61701	1.9234	9.42311e-05	0.943673	1	77565	ENSG00000105464	48394875	48444931	+	inside	9815	9815	NearestLocation	ns
AC080112.4	chr17	40317131	40317456	326	*	2.19281	2.61616	1.92309	9.41535e-05	0.943936	1	65993	ENSG00000287644	40317698	40318676	-	downstream	1545	242	NearestLocation	ns
STIM2-AS1	chr4	26861111	26861422	312	*	2.71209	2.79424	2.66918	9.41403e-05	0.94737	0.986881	108856	ENSG00000240005	26859806	26860632	-	upstream	-479	479	NearestLocation	ns
AC011465.1	chr19	38093264	38093413	150	*	2.71236	2.79649	2.66838	9.41189e-05	0.946635	0.986881	75608	ENSG00000268764	38108500	38109533	-	downstream	16269	15087	NearestLocation	ns
AC119676.1	chr1	41684237	41684478	242	*	2.83632	2.70556	2.89751	9.39995e-05	0.946093	0.986881	5170	ENSG00000284895	41585306	41628816	-	upstream	-55421	55421	NearestLocation	ns
LINC01433	chr20	4172459	4172729	271	*	2.44287	2.61616	2.34773	9.39678e-05	0.944136	0.986881	89896	ENSG00000230176	4192932	4195953	+	upstream	-20473	20203	NearestLocation	ns
AC132217.1	chr11	2127773	2128108	336	*	1.99953	2.51269	1.6529	9.38833e-05	0.942754	1	24308	ENSG00000240801	2129121	2129964	-	downstream	2191	1013	NearestLocation	ns
C4BPB	chr1	207088781	207088935	155	*	2.71216	2.79574	2.66849	9.37377e-05	0.947077	0.986881	11883	ENSG00000123843	207088860	207099993	+	overlapStart	-79	75	NearestLocation	ns
AC020907.1	chr19	35092999	35093177	179	*	2.3615	2.61362	2.21673	9.37078e-05	0.943911	1	75102	ENSG00000179066	35090930	35113664	+	inside	2069	2069	NearestLocation	ns
RHEB	chr7	151631833	151632233	401	*	7.00511	3.22878	7.55454	9.36898e-05	0.959249	0.986881	132079	ENSG00000106615	151466012	151520120	-	upstream	-111713	111713	NearestLocation	ns
TEAD3	chr6	35498213	35498688	476	*	2.51255	2.70636	2.40492	9.36361e-05	0.946241	0.986881	122888	ENSG00000007866	35473597	35497079	-	upstream	-1134	1134	NearestLocation	ns
AL162458.1	chr20	45946070	45946488	419	*	2.77384	2.79349	2.76391	9.36303e-05	0.947855	0.986881	93456	ENSG00000285796	45926518	45935055	-	upstream	-11015	11015	NearestLocation	ns
BDH1	chr3	197590462	197590647	186	*	2.35927	2.70795	2.14721	9.35392e-05	0.945602	1	107194	ENSG00000161267	197509783	197573323	-	upstream	-17139	17139	NearestLocation	ns
GLMN	chr1	92298939	92299443	505	*	2.64812	2.79574	2.56823	9.35268e-05	0.947305	0.986881	7287	ENSG00000174842	92246402	92298987	-	overlapStart	48	48	NearestLocation	ns
UBE2S	chr19	55424747	55424927	181	*	2.27768	2.61277	2.07556	9.35246e-05	0.944219	1	78947	ENSG00000108106	55399745	55407788	-	upstream	-16959	16959	NearestLocation	ns
URAD	chr13	27998040	27998186	147	*	2.19232	2.61362	1.92426	9.35021e-05	0.944697	1	43355	ENSG00000183463	27977717	27988693	-	upstream	-9347	9347	NearestLocation	ns
AL359762.2	chr1	84603982	84604171	190	*	2.35936	2.70874	2.14679	9.34933e-05	0.945487	1	7010	ENSG00000285374	84607099	84610697	+	upstream	-3117	2928	NearestLocation	ns
DCANP1	chr5	135433658	135434452	795	*	2.43863	2.70795	2.28241	9.3478e-05	0.946033	0.986881	119299	ENSG00000251380	135444214	135447348	-	downstream	13690	9762	NearestLocation	ns
DTD1	chr20	18588217	18588522	306	*	2.65028	2.70476	2.62225	9.34467e-05	0.94659	0.986881	90377	ENSG00000125821	18587893	18766644	+	inside	324	324	NearestLocation	ns
GINS1	chr20	25477055	25477820	766	*	2.94717	2.79873	3.01603	9.34219e-05	0.947196	0.986881	90793	ENSG00000101003	25407673	25452628	+	downstream	69382	24427	NearestLocation	ns
ENPP2	chr8	119630242	119630370	129	*	2.51195	2.70556	2.40444	9.34004e-05	0.946336	0.986881	137601	ENSG00000136960	119557086	119673453	-	inside	43211	43083	NearestLocation	ns
AP001330.1	chr8	101332779	101333039	261	*	2.43891	2.61022	2.34497	9.33784e-05	0.944749	0.986881	136685	ENSG00000253282	101287445	101293783	+	downstream	45334	38996	NearestLocation	ns
AP006261.1	chr18	14458585	14458859	275	*	2.43776	2.70715	2.2815	9.333e-05	0.946093	0.986881	71435	ENSG00000286593	14404551	14430923	-	upstream	-27662	27662	NearestLocation	ns
KCNK18	chr10	117191921	117192194	274	*	1.89747	2.51814	1.44582	9.33034e-05	0.943062	1	21568	ENSG00000186795	117197489	117210299	+	upstream	-5568	5295	NearestLocation	ns
AC022558.2	chr15	82951524	82951822	299	*	2.19092	2.61277	1.92241	9.33018e-05	0.944667	1	54891	ENSG00000259805	82925884	83103443	+	inside	25640	25640	NearestLocation	ns
AC091563.1	chr8	119991256	119991399	144	*	2.83378	2.79424	2.85315	9.3258e-05	0.948141	0.986881	137655	ENSG00000254343	120052180	120056201	+	upstream	-60924	60781	NearestLocation	ns
CCDC158	chr4	76420975	76421474	500	*	3.68257	2.95273	3.94381	9.32566e-05	0.952	0.986881	110025	ENSG00000163749	76312997	76421868	-	inside	893	394	NearestLocation	ns
DCAF12	chr9	34126569	34126964	396	*	2.71559	2.70556	2.72057	9.30908e-05	0.946734	0.986881	140483	ENSG00000198876	34086387	34127399	-	inside	830	435	NearestLocation	ns
PAK4	chr19	39122322	39122619	298	*	2.51376	2.70874	2.40541	9.30634e-05	0.946204	0.986881	75819	ENSG00000130669	39125770	39182816	+	upstream	-3448	3151	NearestLocation	ns
DNLZ	chr9	136364621	136364775	155	*	2.10098	2.51087	1.84205	9.29954e-05	0.943894	1	144733	ENSG00000213221	136359480	136363744	-	upstream	-877	877	NearestLocation	ns
AC083836.1	chr8	95423017	95423246	230	*	2.43927	2.71033	2.28189	9.29007e-05	0.945737	0.986881	136200	ENSG00000253872	95505406	95527524	+	upstream	-82389	82160	NearestLocation	ns
INSC	chr11	15293052	15293511	460	*	2.3597	2.70954	2.14679	9.28663e-05	0.945619	1	25434	ENSG00000188487	15112424	15247208	+	downstream	180628	45844	NearestLocation	ns
AC084375.1	chr12	4142844	4143214	371	*	2.58374	2.70636	2.51829	9.28563e-05	0.946694	0.986881	36002	ENSG00000256969	4012902	4026658	+	downstream	129942	116186	NearestLocation	ns
C3orf52	chr3	112086994	112087219	226	*	2.43649	2.70636	2.27991	9.27924e-05	0.946046	0.986881	102470	ENSG00000114529	112086335	112131004	+	inside	659	659	NearestLocation	ns
GNA12	chr7	2863716	2863990	275	*	2.71164	2.79499	2.66808	9.27865e-05	0.947439	0.986881	125835	ENSG00000146535	2728105	2844308	-	upstream	-19408	19408	NearestLocation	ns
RHOC	chr1	112707127	112707551	425	*	5.06523	3.16774	5.51497	9.27243e-05	0.9568	0.986881	8024	ENSG00000155366	112701106	112707434	-	overlapStart	307	117	NearestLocation	ns
DAGLA	chr11	61680173	61680353	181	*	2.64765	2.79574	2.56748	9.26969e-05	0.947473	0.986881	28480	ENSG00000134780	61680391	61747001	+	upstream	-218	38	NearestLocation	ns
AC005594.1	chr19	4694418	4694872	455	*	2.71221	2.79424	2.66937	9.26847e-05	0.947772	0.986881	72877	ENSG00000287884	4692021	4694340	+	downstream	2397	78	NearestLocation	ns
AC046195.2	chr8	137766867	137767017	151	*	2.27784	2.61107	2.07706	9.26512e-05	0.94496	1	138870	ENSG00000254361	137852204	138019873	+	upstream	-85337	85187	NearestLocation	ns
ZNF251	chr8	144768175	144768643	469	*	3.04836	2.8799	3.12574	9.25882e-05	0.949289	0.986881	140088	ENSG00000198169	144720907	144756417	-	upstream	-11758	11758	NearestLocation	ns
WSPAR	chr5	133911395	133911763	369	*	2.3586	2.70715	2.14663	9.2581e-05	0.946001	1	119071	ENSG00000249073	133913677	133917269	+	upstream	-2282	1914	NearestLocation	ns
AC015911.3	chr17	35494642	35494769	128	*	2.10471	2.51814	1.84296	9.25408e-05	0.943609	1	65240	ENSG00000267074	35499690	35510270	-	downstream	15628	4921	NearestLocation	ns
PLAAT5	chr11	63490494	63490745	252	*	2.3597	2.70795	2.14795	9.25108e-05	0.946297	1	28804	ENSG00000168004	63461404	63491194	-	inside	700	449	NearestLocation	ns
PTTG2	chr4	37978151	37978562	412	*	2.19035	2.61362	1.92069	9.24852e-05	0.944481	1	109020	ENSG00000250254	37960398	37961128	+	downstream	17753	17023	NearestLocation	ns
AL031848.2	chr1	6393506	6393805	300	*	4.65307	3.09795	5.06433	9.24405e-05	0.955858	0.986881	982	ENSG00000271746	6393555	6394391	+	overlapStart	-49	49	NearestLocation	ns
CALML4	chr15	68205920	68206240	321	*	2.89097	2.79349	2.93735	9.24023e-05	0.948751	0.986881	52989	ENSG00000129007	68190705	68206110	-	overlapStart	190	130	NearestLocation	ns
NFATC3	chr16	68064770	68064998	229	*	1.99995	2.51087	1.65535	9.23856e-05	0.943924	1	61306	ENSG00000072736	68084751	68229259	+	upstream	-19981	19753	NearestLocation	ns
RAB21	chr12	71755255	71755810	556	*	4.46031	3.0259	4.85538	9.23785e-05	0.954298	0.986881	39358	ENSG00000080371	71754863	71800286	+	inside	392	392	NearestLocation	ns
AC072054.1	chr7	4641553	4641857	305	*	4.21661	2.95273	4.58598	9.23428e-05	0.952588	0.986881	125927	ENSG00000286874	4642248	4642570	+	upstream	-695	391	NearestLocation	ns
SYCP2	chr20	59813890	59814097	208	*	2.19319	2.61616	1.92377	9.23296e-05	0.944884	1	95605	ENSG00000196074	59863564	59933655	-	downstream	119765	49467	NearestLocation	ns
AP002856.4	chr11	131221653	131222002	350	*	2.43871	2.70874	2.28203	9.23208e-05	0.946377	0.986881	35287	ENSG00000237612	131234538	131251816	+	upstream	-12885	12536	NearestLocation	ns
MTBP	chr8	120440444	120440582	139	*	2.6486	2.79574	2.56898	9.22413e-05	0.94794	0.986881	137720	ENSG00000172167	120445400	120542133	+	upstream	-4956	4818	NearestLocation	ns
DIRAS3	chr1	68111914	68112628	715	*	2.4364	2.70556	2.2803	9.22251e-05	0.946415	0.986881	6767	ENSG00000162595	68045886	68051631	-	upstream	-60283	60283	NearestLocation	ns
DNLZ	chr9	136363763	136364371	609	*	6.26293	3.22988	6.78791	9.21628e-05	0.959255	0.986881	144732	ENSG00000213221	136359480	136363744	-	upstream	-19	19	NearestLocation	ns
C15orf41	chr15	36579024	36579325	302	*	2.51083	2.70476	2.40311	9.21142e-05	0.946728	0.986881	50575	ENSG00000186073	36579626	36810248	+	upstream	-602	301	NearestLocation	ns
FLT3LG	chr19	49476211	49476460	250	*	2.51104	2.70476	2.40347	9.21127e-05	0.946729	0.986881	77782	ENSG00000090554	49474207	49486231	+	inside	2004	2004	NearestLocation	ns
AC005920.4	chr17	50893189	50893442	254	*	2.36368	2.61362	2.22034	9.20285e-05	0.945594	1	67459	ENSG00000262006	50909637	50910232	-	downstream	17043	16195	NearestLocation	ns
LILRA4	chr19	54333533	54333792	260	*	2.83503	2.79574	2.85428	9.19234e-05	0.948498	0.986881	78723	ENSG00000239961	54333185	54339162	-	inside	5629	348	NearestLocation	ns
TPBGL	chr11	75205028	75205402	375	*	2.6486	2.70636	2.61883	9.18999e-05	0.946157	0.986881	31093	ENSG00000261594	75240774	75243704	+	upstream	-35746	35372	NearestLocation	ns
REPS1	chr6	138988234	138988716	483	*	2.00308	2.5136	1.65883	9.18899e-05	0.944351	1	124445	ENSG00000135597	138903493	138988261	-	overlapStart	27	27	NearestLocation	ns
ABHD16B	chr20	63854154	63854317	164	*	2.83406	2.79349	2.85393	9.18878e-05	0.948801	0.986881	96643	ENSG00000183260	63861498	63862988	+	upstream	-7344	7181	NearestLocation	ns
ISG20	chr15	88639597	88640018	422	*	2.43854	2.70715	2.2828	9.18633e-05	0.946833	0.986881	55396	ENSG00000172183	88636153	88656483	+	inside	3444	3444	NearestLocation	ns
LINC02026	chr3	194002951	194004029	1079	*	4.11077	4.26269	4.02836	9.18115e-05	0.960323	0.986881	106771	ENSG00000214146	193957372	194003760	-	overlapStart	809	269	NearestLocation	ns
SMAGP	chr12	51262672	51263244	573	*	2.51337	2.61022	2.4624	9.1756e-05	0.945713	0.986881	38112	ENSG00000170545	51244558	51270415	-	inside	7743	7171	NearestLocation	ns
STMN1	chr1	25892573	25892823	251	*	2.77358	2.79274	2.76391	9.16953e-05	0.94873	0.986881	3419	ENSG00000117632	25884181	25906991	-	inside	14418	8392	NearestLocation	ns
PRF1	chr10	70575530	70575785	256	*	2.77395	2.79274	2.76446	9.16911e-05	0.948731	0.986881	17354	ENSG00000180644	70597348	70602759	-	downstream	27229	21563	NearestLocation	ns
WNT5B	chr12	1518411	1518695	285	*	2.88838	2.87708	2.89399	9.16824e-05	0.95007	0.986881	35747	ENSG00000111186	1529891	1647212	+	upstream	-11480	11196	NearestLocation	ns
ANGEL1	chr14	76812264	76812838	575	*	3.18861	2.95675	3.29191	9.16304e-05	0.951605	0.986881	48350	ENSG00000013523	76786168	76826246	-	inside	13982	13408	NearestLocation	ns
TMEM39A	chr3	119463313	119463801	489	*	2.88775	2.87708	2.89305	9.16292e-05	0.949783	0.986881	102786	ENSG00000176142	119428949	119468830	-	inside	5517	5029	NearestLocation	ns
IGSF23	chr19	44580544	44580685	142	*	2.44072	2.61107	2.34736	9.15518e-05	0.945923	0.986881	76806	ENSG00000216588	44613563	44636781	+	upstream	-33019	32878	NearestLocation	ns
CAMK2B	chr7	44348304	44348764	461	*	2.89247	2.70397	2.97822	9.15262e-05	0.947773	0.986881	127555	ENSG00000058404	44217150	44334577	-	upstream	-13727	13727	NearestLocation	ns
AC116362.2	chr5	125484776	125484970	195	*	2.35802	2.70636	2.14621	9.14979e-05	0.946588	1	118405	ENSG00000286111	125493261	125602229	+	upstream	-8485	8291	NearestLocation	ns
AC087175.1	chr7	47402973	47403381	409	*	2.35802	2.70636	2.14621	9.14979e-05	0.946588	1	127750	ENSG00000286315	47252139	47254558	-	upstream	-148415	148415	NearestLocation	ns
RSRP1	chr1	25337119	25337368	250	*	2.51217	2.70556	2.40479	9.14759e-05	0.947126	0.986881	3344	ENSG00000117616	25242249	25338213	-	inside	1094	845	NearestLocation	ns
RASGRF1	chr15	79137685	79137905	221	*	2.43914	2.61022	2.34534	9.14247e-05	0.945632	0.986881	54564	ENSG00000058335	78959947	79090773	-	upstream	-46912	46912	NearestLocation	ns
AC110795.1	chr4	76179849	76180292	444	*	2.43926	2.70874	2.28294	9.13316e-05	0.946923	0.986881	110011	ENSG00000286074	76148561	76200666	+	inside	31288	20374	NearestLocation	ns
RNF19B	chr1	32963744	32964457	714	*	5.71183	3.16427	6.2121	9.13312e-05	0.95815	0.986881	4345	ENSG00000116514	32936445	32964685	-	inside	941	228	NearestLocation	ns
ZNF496	chr1	247330952	247331298	347	*	2.64702	2.79349	2.5678	9.10651e-05	0.948537	0.986881	13942	ENSG00000162714	247297412	247331846	-	inside	894	548	NearestLocation	ns
AL109984.1	chr20	52019573	52019928	356	*	2.36037	2.70874	2.14853	9.1022e-05	0.946922	1	94561	ENSG00000287511	52072685	52096480	+	upstream	-53112	52757	NearestLocation	ns
MTSS2	chr16	70689675	70689942	268	*	2.1927	2.61362	1.92494	9.09418e-05	0.945969	1	61577	ENSG00000132613	70661204	70686053	-	upstream	-3622	3622	NearestLocation	ns
CREB3L1	chr11	46290448	46290918	471	*	2.5809	2.79574	2.46015	9.09412e-05	0.94844	0.986881	27537	ENSG00000157613	46277662	46321409	+	inside	12786	12786	NearestLocation	ns
NRARP	chr9	137302670	137302984	315	*	2.5809	2.79574	2.46015	9.09412e-05	0.94844	0.986881	145046	ENSG00000198435	137299631	137302271	-	upstream	-399	399	NearestLocation	ns
ALOX5AP	chr13	30673653	30674564	912	*	4.22375	4.32303	4.17143	9.09139e-05	0.961752	0.986881	43682	ENSG00000132965	30713478	30764426	+	upstream	-39825	38914	NearestLocation	ns
LINC00592	chr12	52164140	52164274	135	*	2.2761	2.70715	2.00012	9.09105e-05	0.946967	1	38213	ENSG00000258279	52164115	52223813	+	inside	25	25	NearestLocation	ns
AC067945.2	chr2	190996471	190996606	136	*	2.2761	2.70715	2.00012	9.09105e-05	0.946967	1	87594	ENSG00000230686	191017954	191019079	+	upstream	-21483	21348	NearestLocation	ns
ACOXL-AS1	chr2	111029437	111029797	361	*	2.35926	2.70636	2.14837	9.08937e-05	0.947236	1	84875	ENSG00000204581	111098345	111116407	-	downstream	86970	68548	NearestLocation	ns
PCDHGC5	chr5	141512615	141512763	149	*	2.27951	2.61192	2.07933	9.08859e-05	0.945993	1	120101	ENSG00000240764	141489121	141512979	+	inside	23494	216	NearestLocation	ns
AC110285.5	chr17	81387762	81388093	332	*	2.09781	2.61277	1.74953	9.07721e-05	0.945933	1	70349	ENSG00000274833	81387415	81387766	+	overlapEnd	347	4	NearestLocation	ns
LINC02255	chr15	74388446	74388838	393	*	2.7113	2.79499	2.66757	9.07552e-05	0.947938	0.986881	53820	ENSG00000277718	74379083	74390535	+	inside	9363	1697	NearestLocation	ns
PLEKHO2	chr15	64835764	64835942	179	*	2.35952	2.70795	2.14764	9.07489e-05	0.946778	1	52660	ENSG00000241839	64841883	64868002	+	upstream	-6119	5941	NearestLocation	ns
MNT	chr17	2399346	2399805	460	*	2.94271	2.87566	2.9751	9.0732e-05	0.950708	0.986881	63432	ENSG00000070444	2384073	2401104	-	inside	1758	1299	NearestLocation	ns
AC078820.1	chr12	75784623	75784891	269	*	2.43782	2.70715	2.2816	9.07247e-05	0.946917	0.986881	39426	ENSG00000258088	75694010	75698816	-	upstream	-85807	85807	NearestLocation	ns
MYH7B	chr20	34986819	34987276	458	*	2.1043	2.51633	1.84368	9.06954e-05	0.944791	1	91770	ENSG00000078814	34975403	35002437	+	inside	11416	11416	NearestLocation	ns
AC091163.1	chr8	46919629	46920511	883	*	2.58119	2.79649	2.46015	9.06553e-05	0.948407	0.986881	133708	ENSG00000253745	46922561	46928832	+	upstream	-2932	2050	NearestLocation	ns
DLGAP1-AS1	chr18	3596014	3596149	136	*	1.99741	2.61362	1.55044	9.06071e-05	0.945683	1	70936	ENSG00000177337	3593732	3598363	+	inside	2282	2214	NearestLocation	ns
LMTK3	chr19	48516560	48516750	191	*	2.35994	2.70715	2.14895	9.05396e-05	0.947385	1	77581	ENSG00000142235	48485271	48513935	-	upstream	-2625	2625	NearestLocation	ns
AL132765.2	chr20	17537026	17537356	331	*	2.35994	2.70715	2.14895	9.05396e-05	0.947385	1	90292	ENSG00000277373	17565501	17565851	-	downstream	28825	28145	NearestLocation	ns
FAM242B	chr20	29296245	29296643	399	*	2.64934	2.70397	2.62122	9.04575e-05	0.947813	0.986881	90936	ENSG00000287889	29548661	29559705	+	upstream	-252416	252018	NearestLocation	ns
LHX1-DT	chr17	36875620	36875746	127	*	2.35768	2.70636	2.14563	9.04213e-05	0.946917	1	65465	ENSG00000277268	36861674	36936670	-	inside	61050	13946	NearestLocation	ns
RFPL4AL1	chr19	55775462	55775845	384	*	2.83143	2.87779	2.80769	9.04173e-05	0.950214	0.986881	78999	ENSG00000229292	55769141	55773179	+	downstream	6321	2283	NearestLocation	ns
C1QTNF6	chr22	37187860	37188252	393	*	2.64709	2.79349	2.56792	9.03726e-05	0.948947	0.986881	99203	ENSG00000133466	37180166	37199385	-	inside	11525	7694	NearestLocation	ns
STX11	chr6	144216091	144216463	373	*	2.44144	2.61192	2.348	9.03473e-05	0.946582	0.986881	124507	ENSG00000135604	144150517	144191939	+	downstream	65574	24152	NearestLocation	ns
POLR1B	chr2	112523119	112523338	220	*	2.10569	2.51905	1.84401	9.03193e-05	0.944705	1	84996	ENSG00000125630	112541915	112577150	+	upstream	-18796	18577	NearestLocation	ns
AC146944.4	chr5	70401258	70401669	412	*	2.99921	2.79499	3.09141	9.02922e-05	0.949549	0.986881	116696	ENSG00000269983	70449636	70450353	+	upstream	-48378	47967	NearestLocation	ns
TRBV6-5	chr7	142451860	142452101	242	*	2.27575	2.70874	1.99819	9.02424e-05	0.946621	1	131350	ENSG00000211721	142450947	142451448	+	downstream	913	412	NearestLocation	ns
AC079848.2	chr3	126211635	126211878	244	*	2.35827	2.70795	2.14547	9.02401e-05	0.946622	1	103470	ENSG00000287232	126213204	126247714	+	upstream	-1569	1326	NearestLocation	ns
NUB1	chr7	151341453	151342042	590	*	4.24567	4.32329	4.20523	9.02198e-05	0.961415	0.986881	132018	ENSG00000013374	151341699	151378449	+	overlapStart	-246	246	NearestLocation	ns
FER1L6	chr8	123819173	123819645	473	*	4.15534	4.32277	4.06372	9.02107e-05	0.961667	0.986881	137909	ENSG00000214814	123851987	124120061	+	upstream	-32814	32342	NearestLocation	ns
CEACAM21	chr19	41565042	41565250	209	*	2.64894	2.79574	2.56953	9.02046e-05	0.949012	0.986881	76276	ENSG00000007129	41549518	41586844	+	inside	15524	15524	NearestLocation	ns
AC103955.1	chr8	136037935	136038173	239	*	2.19373	2.61532	1.92543	9.01852e-05	0.946097	1	138680	ENSG00000286927	135977329	135980588	-	upstream	-57347	57347	NearestLocation	ns
FBRSL1	chr12	132523760	132524126	367	*	2.10052	2.61701	1.75085	9.00602e-05	0.945841	1	42231	ENSG00000112787	132489551	132585188	+	inside	34209	34209	NearestLocation	ns
MSH6	chr2	47783630	47784032	403	*	2.36518	2.61701	2.22059	9.00008e-05	0.945973	1	82176	ENSG00000116062	47695530	47810101	+	inside	88100	26069	NearestLocation	ns
AC027088.3	chr15	69028147	69028427	281	*	2.19335	2.61447	1.92543	8.9952e-05	0.946313	1	53106	ENSG00000259265	69037549	69043565	-	downstream	15418	9122	NearestLocation	ns
AP001775.2	chr11	134139977	134140229	253	*	2.64922	2.79649	2.56953	8.99184e-05	0.94898	0.986881	35479	ENSG00000255348	134178824	134186166	+	upstream	-38847	38595	NearestLocation	ns
AC008395.1	chr19	38024000	38024232	233	*	2.58011	2.79424	2.45981	8.98865e-05	0.949135	0.986881	75594	ENSG00000268051	37963853	37964790	+	downstream	60147	59210	NearestLocation	ns
CHD6	chr20	41694177	41694358	182	*	2.35768	2.70556	2.14621	8.98609e-05	0.947412	1	92849	ENSG00000124177	41402083	41618384	-	upstream	-75793	75793	NearestLocation	ns
AL157414.2	chr20	57047450	57047739	290	*	2.35768	2.70556	2.14621	8.98609e-05	0.947412	1	95077	ENSG00000231078	57105741	57107128	+	upstream	-58291	58002	NearestLocation	ns
CRHR1	chr17	45792137	45792342	206	*	2.19707	2.5136	2.00827	8.98599e-05	0.945459	1	66814	ENSG00000120088	45784280	45835828	+	inside	7857	7857	NearestLocation	ns
FBXL14	chr12	1592625	1592879	255	*	2.36052	2.70954	2.14821	8.98337e-05	0.947048	1	35763	ENSG00000171823	1565993	1594581	-	inside	1956	1702	NearestLocation	ns
AC040914.1	chr8	135367656	135367806	151	*	2.7734	2.79274	2.76363	8.98221e-05	0.949445	0.986881	138573	ENSG00000254372	135455865	135456952	-	downstream	89296	88059	NearestLocation	ns
C16orf91	chr16	1421060	1421301	242	*	2.27671	2.70795	2.00059	8.97738e-05	0.947324	1	57467	ENSG00000174109	1419752	1420756	-	upstream	-304	304	NearestLocation	ns
OBSCN-AS1	chr1	228219088	228219378	291	*	2.19529	2.51087	2.00717	8.97535e-05	0.945681	1	12944	ENSG00000162913	228203503	228213664	-	upstream	-5424	5424	NearestLocation	ns
AC011479.4	chr19	38290744	38291199	456	*	4.20126	4.32225	4.13674	8.97345e-05	0.962515	0.986881	75635	ENSG00000286037	38290117	38292423	-	inside	1679	627	NearestLocation	ns
MBOAT7	chr19	54186454	54186615	162	*	2.28196	2.50996	2.15285	8.96837e-05	0.945544	1	78694	ENSG00000125505	54173412	54189882	-	inside	3428	3267	NearestLocation	ns
MATN1-AS1	chr1	30719272	30719622	351	*	2.64695	2.79349	2.56768	8.96352e-05	0.948948	0.986881	3985	ENSG00000186056	30718504	30726827	+	inside	768	768	NearestLocation	ns
AC022710.1	chr15	100111198	100111506	309	*	3.14351	2.87637	3.26056	8.96015e-05	0.951258	0.986881	56759	ENSG00000259356	100126106	100129743	+	upstream	-14908	14600	NearestLocation	ns
AHSG	chr3	186617100	186617411	312	*	2.58054	2.79574	2.45956	8.95918e-05	0.948681	0.986881	106532	ENSG00000145192	186613060	186621318	+	inside	4040	3907	NearestLocation	ns
KCNG1	chr20	51206682	51206816	135	*	2.27636	2.70874	1.9993	8.95617e-05	0.947042	1	94422	ENSG00000026559	51003656	51023107	-	upstream	-183575	183575	NearestLocation	ns
AL391056.2	chr9	129496798	129496967	170	*	2.50987	2.79649	2.34193	8.95331e-05	0.948705	0.986881	143666	ENSG00000286078	129503461	129506433	-	downstream	9635	6494	NearestLocation	ns
AC100786.2	chr17	74253262	74253726	465	*	2.50926	2.79499	2.34193	8.95241e-05	0.948992	0.986881	69022	ENSG00000264272	74256896	74262020	-	downstream	8758	3170	NearestLocation	ns
ICMT	chr1	6238634	6239048	415	*	2.64784	2.79349	2.5691	8.95049e-05	0.949568	0.986881	950	ENSG00000116237	6221193	6235972	-	upstream	-2662	2662	NearestLocation	ns
ACP4	chr19	50791477	50791745	269	*	3.14302	2.95742	3.22756	8.94867e-05	0.952154	0.986881	78090	ENSG00000142513	50790415	50795219	+	inside	1062	1062	NearestLocation	ns
ENPP2	chr8	119713694	119713839	146	*	2.27996	2.61192	2.0801	8.94671e-05	0.946867	1	137609	ENSG00000136960	119557086	119673453	-	upstream	-40241	40241	NearestLocation	ns
POGLUT1	chr3	119469052	119469308	257	*	2.27548	2.70715	1.99901	8.94557e-05	0.94746	1	102788	ENSG00000163389	119468963	119494708	+	inside	89	89	NearestLocation	ns
CDHR1	chr10	84184649	84184827	179	*	2.10298	2.51269	1.8442	8.93488e-05	0.9458	1	18794	ENSG00000148600	84194537	84219621	+	upstream	-9888	9710	NearestLocation	ns
VWA5A	chr11	124115304	124115566	263	*	2.51445	2.71113	2.40505	8.92185e-05	0.947441	0.986881	34550	ENSG00000110002	124115404	124147721	+	overlapStart	-100	100	NearestLocation	ns
MAN2A2	chr15	90902940	90904126	1187	*	4.9043	5.02829	4.83807	8.92047e-05	0.966973	0.986881	55807	ENSG00000196547	90902218	90922584	+	inside	722	722	NearestLocation	ns
AP002761.1	chr11	73197487	73197753	267	*	2.27716	2.70795	2.0014	8.91888e-05	0.947829	1	30838	ENSG00000215841	73214998	73215913	-	downstream	18426	17245	NearestLocation	ns
AC027419.2	chr8	117090063	117090245	183	*	2.27716	2.70795	2.0014	8.91888e-05	0.947829	1	137410	ENSG00000253622	117128455	117130299	+	upstream	-38392	38210	NearestLocation	ns
KRTAP5-11	chr11	71603067	71603412	346	*	2.18979	2.61107	1.92174	8.90308e-05	0.946739	1	30580	ENSG00000204571	71579714	71603353	-	overlapStart	286	59	NearestLocation	ns
JAKMIP3	chr10	132070583	132070870	288	*	2.27609	2.70636	2.00076	8.90024e-05	0.948035	1	23388	ENSG00000188385	132036336	132184858	+	inside	34247	34247	NearestLocation	ns
AC136285.1	chr16	87203303	87203515	213	*	2.36036	2.70795	2.14911	8.89944e-05	0.948039	1	62706	ENSG00000261095	87212122	87226430	+	upstream	-8819	8607	NearestLocation	ns
AP001025.1	chr18	3297382	3297846	465	*	2.36061	2.70795	2.14953	8.89941e-05	0.948039	1	70907	ENSG00000266578	3284120	3330984	+	inside	13262	13262	NearestLocation	ns
KLHL25	chr15	85840077	85840288	212	*	2.00394	2.51451	1.65964	8.89913e-05	0.945822	1	55146	ENSG00000183655	85759326	85794925	-	upstream	-45152	45152	NearestLocation	ns
ARHGAP23	chr17	38407376	38407536	161	*	2.09982	2.61532	1.75106	8.8901e-05	0.946699	1	65639	ENSG00000275832	38419280	38512385	+	upstream	-11904	11744	NearestLocation	ns
LINC00297	chr13	29898720	29899002	283	*	2.18811	2.70795	1.83539	8.87681e-05	0.947635	1	43583	ENSG00000224329	29872613	29888405	-	upstream	-10315	10315	NearestLocation	ns
AC027601.4	chr17	81254953	81255228	276	*	2.71142	2.79274	2.66897	8.87618e-05	0.949432	0.986881	70299	ENSG00000276101	81251194	81251803	+	downstream	3759	3150	NearestLocation	ns
LINC02804	chr1	148038473	148038945	473	*	2.83036	2.87708	2.80642	8.87305e-05	0.950671	0.986881	8585	ENSG00000274372	148013203	148025934	+	downstream	25270	12539	NearestLocation	ns
AL353653.1	chr20	50663088	50663378	291	*	2.77491	2.79499	2.76477	8.87304e-05	0.949868	0.986881	94336	ENSG00000234693	50645471	50662275	+	downstream	17617	813	NearestLocation	ns
PAX7	chr1	18560682	18560968	287	*	2.50987	2.79723	2.34142	8.87249e-05	0.948747	0.986881	2465	ENSG00000009709	18630846	18748866	+	upstream	-70164	69878	NearestLocation	ns
MICAL2	chr11	12127439	12127664	226	*	2.36129	2.71113	2.14837	8.86797e-05	0.947434	1	25062	ENSG00000133816	12094008	12359144	+	inside	33431	33431	NearestLocation	ns
AC091544.5	chr15	92612352	92612646	295	*	2.27468	2.70636	1.99819	8.86195e-05	0.947698	1	56034	ENSG00000271763	92602910	92620015	+	inside	9442	7369	NearestLocation	ns
AC011747.1	chr2	8628297	8628742	446	*	2.10022	2.61616	1.75106	8.85878e-05	0.946745	1	79847	ENSG00000231083	8600892	8622942	-	upstream	-5355	5355	NearestLocation	ns
TMEM63A	chr1	225871772	225871914	143	*	2.57982	2.79349	2.45981	8.85513e-05	0.949797	0.986881	12673	ENSG00000196187	225845536	225882380	-	inside	10608	10466	NearestLocation	ns
CYTH4	chr22	37316876	37317104	229	*	2.18822	2.70795	1.83558	8.85382e-05	0.947858	1	99217	ENSG00000100055	37282027	37315341	+	downstream	34849	1535	NearestLocation	ns
AC020900.1	chr5	96662348	96663236	889	*	4.3515	4.25971	4.39529	8.85333e-05	0.962091	0.986881	117461	ENSG00000249180	96741079	96742698	-	downstream	80350	77843	NearestLocation	ns
MEGF8	chr19	42330024	42330368	345	*	2.57996	2.79424	2.45956	8.85316e-05	0.949382	0.986881	76441	ENSG00000105429	42325609	42378769	+	inside	4415	4415	NearestLocation	ns
PLPBP	chr8	37762484	37763142	659	*	2.50904	2.79499	2.34156	8.84986e-05	0.949396	0.986881	133495	ENSG00000147471	37762595	37779768	+	overlapStart	-111	111	NearestLocation	ns
LINC02678	chr10	5610780	5611076	297	*	2.77272	2.8792	2.71638	8.84494e-05	0.950772	0.986881	14374	ENSG00000231483	5608475	5610793	-	overlapStart	13	13	NearestLocation	ns
ST6GALNAC4	chr9	127916056	127917426	1371	*	6.04397	4.46181	6.45865	8.84385e-05	0.967835	0.986881	143343	ENSG00000136840	127907886	127917041	-	overlapStart	985	385	NearestLocation	ns
HOXB5	chr17	48597123	48597633	511	*	2.27671	2.70715	2.00123	8.84299e-05	0.948154	1	67084	ENSG00000120075	48591257	48593961	-	upstream	-3162	3162	NearestLocation	ns
BGN	chrX	153488881	153489210	330	*	2.27671	2.70715	2.00123	8.84299e-05	0.948154	1	148366	ENSG00000182492	153494980	153509546	+	upstream	-6099	5770	NearestLocation	ns
NKD2	chr5	1020424	1020591	168	*	2.36104	2.70954	2.14911	8.83856e-05	0.94805	1	112541	ENSG00000145506	1008802	1038943	+	inside	11622	11622	NearestLocation	ns
BCKDHB	chr6	80106711	80107260	550	*	2.36104	2.70954	2.14911	8.83856e-05	0.94805	1	123862	ENSG00000083123	80106647	80346270	+	inside	64	64	NearestLocation	ns
AC084834.1	chr8	54925547	54926164	618	*	2.64859	2.79424	2.56985	8.83853e-05	0.950002	0.986881	134243	ENSG00000286348	55067585	55081909	-	downstream	156362	141421	NearestLocation	ns
TSPAN10	chr17	81636475	81637030	556	*	2.83125	2.87637	2.80815	8.83535e-05	0.951557	0.986881	70436	ENSG00000182612	81637171	81648749	+	upstream	-696	141	NearestLocation	ns
STX1A	chr7	73705456	73705927	472	*	2.35978	2.70795	2.1481	8.82849e-05	0.948217	1	128546	ENSG00000106089	73699206	73719672	-	inside	14216	6250	NearestLocation	ns
HTR6	chr1	19704433	19704773	341	*	2.18746	2.70715	1.83486	8.82309e-05	0.947991	1	2649	ENSG00000158748	19664875	19680966	+	downstream	39558	23467	NearestLocation	ns
SLC4A11	chr20	3239036	3239384	349	*	3.09534	2.95742	3.15966	8.81573e-05	0.952755	0.986881	89791	ENSG00000088836	3227417	3239559	-	inside	523	175	NearestLocation	ns
CSPP1	chr8	67064069	67064332	264	*	2.77272	2.87849	2.71677	8.8126e-05	0.951191	0.986881	134955	ENSG00000104218	67062426	67196263	+	inside	1643	1643	NearestLocation	ns
ZNF334	chr20	46521031	46521310	280	*	2.77228	2.87779	2.71649	8.80943e-05	0.951352	0.986881	93576	ENSG00000198185	46499630	46513559	-	upstream	-7472	7472	NearestLocation	ns
GOLGA6L1	chr15	23187696	23188011	316	*	2.43894	2.70715	2.28347	8.80813e-05	0.948682	0.986881	49580	ENSG00000273976	23127066	23136822	-	upstream	-50874	50874	NearestLocation	ns
LPCAT4	chr15	34366149	34366953	805	*	4.22664	4.23155	4.22418	8.79802e-05	0.960845	0.986881	50457	ENSG00000176454	34358633	34367196	-	inside	1047	243	NearestLocation	ns
NPTX1	chr17	80481369	80482056	688	*	2.27529	2.70636	1.9993	8.7968e-05	0.948106	1	70135	ENSG00000171246	80466834	80477843	-	upstream	-3526	3526	NearestLocation	ns
RIPOR3	chr20	50680609	50680743	135	*	2.64689	2.79349	2.5676	8.79603e-05	0.949889	0.986881	94340	ENSG00000042062	50586108	50691542	-	inside	10933	10799	NearestLocation	ns
FLNB-AS1	chr3	58173916	58174491	576	*	2.36483	2.50996	2.28639	8.79534e-05	0.946671	1	101587	ENSG00000244161	58162547	58170636	-	upstream	-3280	3280	NearestLocation	ns
FSCN1	chr7	5596424	5596847	424	*	2.58097	2.79499	2.46075	8.78969e-05	0.950053	0.986881	126074	ENSG00000075618	5592816	5606655	+	inside	3608	3608	NearestLocation	ns
PBLD	chr10	68332744	68332901	158	*	2.57904	2.79424	2.45807	8.78825e-05	0.949501	0.986881	16949	ENSG00000108187	68282660	68333049	-	inside	305	148	NearestLocation	ns
C5AR1	chr19	47300215	47300431	217	*	2.64811	2.79349	2.56953	8.78116e-05	0.950366	0.986881	77368	ENSG00000197405	47290023	47322066	+	inside	10192	10192	NearestLocation	ns
RPSA	chr3	39406401	39406745	345	*	2.64627	2.79274	2.56705	8.77863e-05	0.949818	0.986881	100878	ENSG00000168028	39406716	39412542	+	overlapStart	-315	29	NearestLocation	ns
AC127522.1	chr15	28956049	28956175	127	*	1.80081	1.87496	1.76226	8.77165e-05	0.955854	1	49915	ENSG00000259277	28970196	28977464	-	downstream	21415	14021	NearestLocation	ns
TNFRSF25	chr1	6490766	6491084	319	*	2.50874	2.79424	2.34156	8.77039e-05	0.94985	0.986881	1011	ENSG00000215788	6460786	6466195	-	upstream	-24571	24571	NearestLocation	ns
AC008738.7	chr19	33199679	33199898	220	*	2.50996	2.79723	2.34156	8.76988e-05	0.9493	0.986881	74668	ENSG00000273420	33207129	33207639	+	upstream	-7450	7231	NearestLocation	ns
ATP8B4	chr15	50220150	50220720	571	*	2.35794	2.70795	2.14489	8.76857e-05	0.947645	1	51535	ENSG00000104043	49858238	50182817	-	upstream	-37333	37333	NearestLocation	ns
PAX7	chr1	18711524	18712130	607	*	2.7724	2.87779	2.71667	8.76007e-05	0.951383	0.986881	2495	ENSG00000009709	18630846	18748866	+	inside	80678	36736	NearestLocation	ns
PON3	chr7	95396626	95397051	426	*	2.58082	2.70397	2.51506	8.75963e-05	0.948636	0.986881	129284	ENSG00000105852	95359872	95396375	-	upstream	-251	251	NearestLocation	ns
SLC1A2	chr11	35432406	35432761	356	*	2.64939	2.70317	2.62172	8.75874e-05	0.949017	0.986881	26853	ENSG00000110436	35251205	35420063	-	upstream	-12343	12343	NearestLocation	ns
COL14A1	chr8	120206392	120206518	127	*	2.64962	2.79723	2.56973	8.75723e-05	0.949626	0.986881	137685	ENSG00000187955	120059780	120373573	+	inside	146612	146612	NearestLocation	ns
PHF1	chr6	33410082	33410412	331	*	2.43608	2.70397	2.28083	8.75141e-05	0.948797	0.986881	122688	ENSG00000112511	33410399	33416453	+	overlapStart	-317	13	NearestLocation	ns
ARL6IP4	chr12	122980708	122980948	241	*	2.43903	2.70795	2.28308	8.75044e-05	0.948804	0.986881	41536	ENSG00000182196	122980060	122982913	+	inside	648	648	NearestLocation	ns
HSPG2	chr1	21909815	21910247	433	*	2.51597	2.61192	2.4655	8.74982e-05	0.947777	0.986881	2899	ENSG00000142798	21822244	21937310	-	inside	27495	27063	NearestLocation	ns
DPP7	chr9	137109301	137109695	395	*	2.27778	2.70874	2.00187	8.74918e-05	0.948439	1	144964	ENSG00000176978	137110546	137115177	-	downstream	5876	851	NearestLocation	ns
GNG10	chr9	111661352	111661876	525	*	2.99417	2.95542	3.01317	8.72492e-05	0.953373	0.986881	142279	ENSG00000242616	111661605	111670226	+	overlapStart	-253	253	NearestLocation	ns
MIF4GD	chr17	75270021	75270406	386	*	2.36071	2.71192	2.14679	8.71944e-05	0.947764	1	69200	ENSG00000125457	75266228	75271227	-	inside	1206	821	NearestLocation	ns
LINC00565	chr13	113941708	113941944	237	*	2.50948	2.79424	2.34281	8.7176e-05	0.950199	0.986881	47154	ENSG00000260910	113926514	113928844	-	upstream	-12864	12864	NearestLocation	ns
AL096869.3	chr14	90513597	90514073	477	*	2.7724	2.8792	2.71589	8.71683e-05	0.950946	0.986881	48526	ENSG00000259789	90489010	90491637	-	upstream	-21960	21960	NearestLocation	ns
AP003900.1	chr21	10367565	10367847	283	*	2.51078	2.79723	2.34294	8.71146e-05	0.949811	0.986881	96882	ENSG00000277693	10328411	10342737	-	upstream	-24828	24828	NearestLocation	ns
AL136140.1	chr6	44469891	44470182	292	*	2.51217	2.60937	2.461	8.71047e-05	0.947648	0.986881	123503	ENSG00000237530	44513262	44527448	+	upstream	-43371	43080	NearestLocation	ns
AC019294.2	chr15	75738103	75739206	1104	*	5.17544	4.43591	5.43911	8.70691e-05	0.966044	0.986881	54084	ENSG00000260288	75737820	75763322	+	inside	283	283	NearestLocation	ns
LSM14A	chr19	34206368	34206483	116	*	2.64791	2.79349	2.56922	8.70537e-05	0.950664	0.986881	74931	ENSG00000257103	34172504	34229515	+	inside	33864	23032	NearestLocation	ns
AL445985.1	chr13	24051134	24051458	325	*	2.77164	2.87708	2.71589	8.70465e-05	0.951439	0.986881	42842	ENSG00000228741	23979810	24035027	+	downstream	71324	16107	NearestLocation	ns
FOXD2	chr1	47436482	47436703	222	*	2.7111	2.79199	2.66889	8.70156e-05	0.95054	0.986881	5775	ENSG00000186564	47436017	47440691	+	inside	465	465	NearestLocation	ns
AL445223.1	chr13	98266874	98267401	528	*	3.745	3.02781	4.00304	8.6884e-05	0.955995	0.986881	46024	ENSG00000269189	98233650	98234700	+	downstream	33224	32174	NearestLocation	ns
AGAP3	chr7	151116797	151117309	513	*	2.7719	2.87849	2.7155	8.68031e-05	0.951083	0.986881	131972	ENSG00000133612	151085831	151144436	+	inside	30966	27127	NearestLocation	ns
SRRM3	chr7	76250931	76251442	512	*	2.64674	2.79199	2.56823	8.67842e-05	0.950631	0.986881	128854	ENSG00000177679	76201896	76287288	+	inside	49035	35846	NearestLocation	ns
CCDC61	chr19	45995392	45995608	217	*	2.27529	2.70556	1.99994	8.67413e-05	0.948886	1	77124	ENSG00000104983	45995461	46021318	+	overlapStart	-69	69	NearestLocation	ns
AL513217.1	chr1	201916665	201916905	241	*	2.43484	2.79499	2.21426	8.67282e-05	0.95024	0.986881	11239	ENSG00000223774	201893842	201899978	+	downstream	22823	16687	NearestLocation	ns
AL589923.1	chr9	126146249	126146551	303	*	2.43453	2.79649	2.21259	8.67222e-05	0.949563	0.986881	143084	ENSG00000232413	126057580	126159613	+	inside	88669	13062	NearestLocation	ns
NBR2	chr17	43138385	43138663	279	*	2.36047	2.71113	2.14694	8.6679e-05	0.94822	1	66407	ENSG00000198496	43125551	43153671	+	inside	12834	12834	NearestLocation	ns
LINC01149	chr6	31441661	31441915	255	*	2.35984	2.70636	2.14937	8.66767e-05	0.94916	1	122531	ENSG00000230174	31441667	31446973	+	overlapStart	-6	6	NearestLocation	ns
ATOH8	chr2	85772076	85772586	511	*	5.62206	3.23431	6.11207	8.66375e-05	0.959433	0.986881	83655	ENSG00000168874	85751344	85791383	+	inside	20732	18797	NearestLocation	ns
MARCH10	chr17	62808134	62808506	373	*	2.4388	2.70874	2.28217	8.66185e-05	0.948943	0.986881	68113	ENSG00000173838	62701314	62808344	-	overlapStart	210	162	NearestLocation	ns
THSD4	chr15	71078518	71078790	273	*	2.71072	2.87849	2.61891	8.65684e-05	0.951763	0.986881	53410	ENSG00000187720	71096952	71783383	+	upstream	-18434	18162	NearestLocation	ns
BFSP1	chr20	17569606	17570173	568	*	2.5818	2.70317	2.51706	8.65575e-05	0.949583	0.986881	90296	ENSG00000125864	17493905	17569220	-	upstream	-386	386	NearestLocation	ns
AL023583.1	chr6	13873682	13874245	564	*	4.55022	3.16658	4.938	8.65398e-05	0.959037	0.986881	122014	ENSG00000272209	13825432	13826574	+	downstream	48250	47108	NearestLocation	ns
AC099552.3	chr7	155205331	155205700	370	*	2.77077	2.87637	2.71492	8.64755e-05	0.95165	0.986881	132321	ENSG00000228521	155204147	155205189	+	downstream	1184	142	NearestLocation	ns
C9orf72	chr9	27572858	27573202	345	*	1.99569	2.61192	1.54868	8.64251e-05	0.947692	1	140392	ENSG00000147894	27535640	27573866	-	inside	1008	664	NearestLocation	ns
AJUBA	chr14	22982232	22982905	674	*	3.09424	2.95475	3.15924	8.64066e-05	0.953963	0.986881	47348	ENSG00000129474	22971177	22982551	-	overlapStart	319	319	NearestLocation	ns
AVPR2	chrX	153910812	153911289	478	*	2.77316	2.8792	2.71706	8.63579e-05	0.951693	0.986881	148490	ENSG00000126895	153902531	153907166	+	downstream	8281	3646	NearestLocation	ns
AC108451.1	chr15	80564152	80564563	412	*	2.27873	2.61107	2.07861	8.63159e-05	0.948331	1	54711	ENSG00000259175	80554609	80562944	-	upstream	-1208	1208	NearestLocation	ns
ASCL2	chr11	2268836	2269204	369	*	2.36148	2.61022	2.21894	8.62794e-05	0.948244	1	24339	ENSG00000183734	2268495	2270952	-	inside	2116	341	NearestLocation	ns
CHST12	chr7	2403890	2404307	418	*	2.83204	2.87779	2.80862	8.61214e-05	0.952369	0.986881	125721	ENSG00000136213	2403588	2448484	+	inside	302	302	NearestLocation	ns
AL162458.1	chr20	45945488	45945704	217	*	2.51056	2.79723	2.34257	8.60865e-05	0.950228	0.986881	93455	ENSG00000285796	45926518	45935055	-	upstream	-10433	10433	NearestLocation	ns
FAM78A	chr9	131274903	131275600	698	*	2.511	2.79723	2.34331	8.60843e-05	0.950229	0.986881	143917	ENSG00000126882	131258076	131276510	-	inside	1607	910	NearestLocation	ns
PABPC4-AS1	chr1	39539175	39539470	296	*	2.50978	2.79424	2.34331	8.60808e-05	0.950774	0.986881	4907	ENSG00000228060	39565052	39573860	+	upstream	-25877	25582	NearestLocation	ns
LZTS2	chr10	101011565	101011970	406	*	2.7712	2.87566	2.71599	8.60494e-05	0.95225	0.986881	20230	ENSG00000107816	100996618	101007836	+	downstream	14947	3729	NearestLocation	ns
AC006487.1	chr17	49567981	49568413	433	*	2.77139	2.87637	2.71589	8.60163e-05	0.951968	0.986881	67216	ENSG00000249906	49505657	49574064	-	inside	6083	5651	NearestLocation	ns
ZBTB7B	chr1	155001056	155001427	372	*	3.09393	2.95341	3.15937	8.59871e-05	0.954257	0.986881	9235	ENSG00000160685	155002630	155018522	+	upstream	-1574	1203	NearestLocation	ns
RNF24	chr20	4016638	4016912	275	*	2.18823	2.71033	1.83342	8.59703e-05	0.948332	1	89866	ENSG00000101236	3927309	4015558	-	upstream	-1080	1080	NearestLocation	ns
FAM89A	chr1	231040961	231041142	182	*	2.64989	2.79723	2.57017	8.59383e-05	0.950423	0.986881	13216	ENSG00000182118	231018958	231040254	-	upstream	-707	707	NearestLocation	ns
H2AFZ	chr4	99950244	99950761	518	*	2.9405	2.95542	2.93298	8.58743e-05	0.95338	0.986881	110648	ENSG00000164032	99948086	99950355	-	overlapStart	111	111	NearestLocation	ns
AC079015.1	chr8	137963982	137964123	142	*	2.58395	2.70556	2.51906	8.58322e-05	0.949896	0.986881	138903	ENSG00000253988	138063268	138073240	+	upstream	-99286	99145	NearestLocation	ns
SLCO3A1	chr15	91856064	91856349	286	*	2.83028	2.87496	2.80742	8.58057e-05	0.952487	0.986881	55927	ENSG00000176463	91853708	92172435	+	inside	2356	2356	NearestLocation	ns
BCAR1	chr16	75251615	75252140	526	*	2.99423	2.95542	3.01325	8.57659e-05	0.954029	0.986881	61902	ENSG00000050820	75228181	75268053	-	inside	16438	15913	NearestLocation	ns
CXXC5-AS1	chr5	139660164	139660565	402	*	4.00989	4.25998	3.86645	8.57579e-05	0.962417	0.986881	119797	ENSG00000250635	139648999	139649728	-	upstream	-10436	10436	NearestLocation	ns
CEBPG	chr19	33374102	33374339	238	*	3.04767	2.87566	3.12654	8.57382e-05	0.952946	0.986881	74718	ENSG00000153879	33373685	33382686	+	inside	417	417	NearestLocation	ns
NPDC1	chr9	137046529	137046779	251	*	2.4358	2.79649	2.21481	8.56847e-05	0.950526	0.986881	144944	ENSG00000107281	137039463	137046179	-	upstream	-350	350	NearestLocation	ns
LINC02736	chr11	65492716	65493079	364	*	2.43603	2.79649	2.21521	8.56843e-05	0.950526	0.986881	29302	ENSG00000279243	65487241	65488714	-	upstream	-4002	4002	NearestLocation	ns
CDC42EP5	chr19	54473064	54473194	131	*	2.57982	2.79274	2.46028	8.55825e-05	0.951246	0.986881	78760	ENSG00000167617	54465026	54473296	-	inside	232	102	NearestLocation	ns
AP000944.7	chr11	65308303	65309159	857	*	4.03696	4.23072	3.92936	8.55825e-05	0.961221	0.986881	29247	ENSG00000287917	65305406	65314244	-	inside	5941	2897	NearestLocation	ns
TSPYL5	chr8	97375665	97376000	336	*	2.58003	2.79274	2.46062	8.55811e-05	0.951247	0.986881	136306	ENSG00000180543	97273488	97277928	-	upstream	-97737	97737	NearestLocation	ns
AC016595.1	chr5	3606212	3606837	626	*	2.35662	2.79649	2.0734	8.55809e-05	0.950301	1	113097	ENSG00000259603	3596211	3600188	-	upstream	-6024	6024	NearestLocation	ns
ELOA	chr1	23751175	23751492	318	*	2.77351	2.79124	2.76456	8.55242e-05	0.951542	0.986881	3156	ENSG00000011007	23743155	23762059	+	inside	8020	8020	NearestLocation	ns
AC104564.4	chr17	29592251	29592536	286	*	2.77315	2.87849	2.71745	8.55024e-05	0.952305	0.986881	64598	ENSG00000264647	29591703	29592241	-	upstream	-10	10	NearestLocation	ns
PHLDA2	chr11	2940903	2941298	396	*	2.51108	2.79723	2.34345	8.54996e-05	0.950602	0.986881	24462	ENSG00000181649	2928273	2929420	-	upstream	-11483	11483	NearestLocation	ns
AL591848.2	chr1	246689646	246690017	372	*	2.94172	2.95675	2.93414	8.54568e-05	0.953523	0.986881	13905	ENSG00000235021	246690047	246691821	+	upstream	-401	30	NearestLocation	ns
PPARD	chr6	35392343	35392764	422	*	2.4383	2.70556	2.28347	8.53773e-05	0.950092	0.986881	122863	ENSG00000112033	35342558	35428191	+	inside	49785	35427	NearestLocation	ns
HCFC2	chr12	104064745	104065424	680	*	2.99347	2.95408	3.01276	8.53659e-05	0.954017	0.986881	40154	ENSG00000111727	104064531	104106524	+	inside	214	214	NearestLocation	ns
AC018781.1	chr8	101079225	101079576	352	*	2.71099	2.87849	2.61933	8.5246e-05	0.952401	0.986881	136646	ENSG00000248599	101034868	101076407	+	downstream	44357	2818	NearestLocation	ns
ENPP2	chr8	119710856	119711081	226	*	2.43388	2.79349	2.2137	8.51597e-05	0.951009	0.986881	137608	ENSG00000136960	119557086	119673453	-	upstream	-37403	37403	NearestLocation	ns
DYNC1I1	chr7	96017975	96018281	307	*	2.50913	2.79649	2.34068	8.50818e-05	0.950376	0.986881	129297	ENSG00000158560	95772506	96110322	+	inside	245469	92041	NearestLocation	ns
ZFAND2A	chr7	1193623	1194167	545	*	2.7717	2.87566	2.71677	8.49776e-05	0.952938	0.986881	125455	ENSG00000178381	1152071	1160759	-	upstream	-32864	32864	NearestLocation	ns
BAHCC1	chr17	81393690	81394027	338	*	2.88607	2.95542	2.85011	8.49329e-05	0.954012	0.986881	70353	ENSG00000266074	81395475	81466332	+	upstream	-1785	1448	NearestLocation	ns
RAPGEFL1	chr17	40176851	40177032	182	*	2.77304	2.87849	2.71727	8.4928e-05	0.952665	0.986881	65968	ENSG00000108352	40177010	40195656	+	overlapStart	-159	22	NearestLocation	ns
C8orf74	chr8	10690538	10691393	856	*	3.04581	2.95542	3.08897	8.4878e-05	0.954334	0.986881	132921	ENSG00000171060	10672628	10700590	+	inside	17910	9197	NearestLocation	ns
GLI2	chr2	120737940	120738165	226	*	2.64512	2.87708	2.51347	8.4817e-05	0.952562	0.986881	85404	ENSG00000074047	120735623	120992653	+	inside	2317	2317	NearestLocation	ns
ANKRD62	chr18	12092694	12093036	343	*	3.18841	2.95408	3.2927	8.48164e-05	0.954951	0.986881	71284	ENSG00000181626	12093843	12129764	+	upstream	-1149	807	NearestLocation	ns
NBEAL2	chr3	46943181	46943537	357	*	2.35692	2.70556	2.14489	8.46302e-05	0.949375	1	101075	ENSG00000160796	46979683	47009704	+	upstream	-36502	36146	NearestLocation	ns
CASP8	chr2	201258215	201258512	298	*	2.43443	2.79349	2.21466	8.46261e-05	0.95136	0.986881	87899	ENSG00000064012	201233443	201287711	+	inside	24772	24772	NearestLocation	ns
GTF3C1	chr16	27549467	27549802	336	*	2.35944	2.70636	2.14868	8.4609e-05	0.950186	1	59486	ENSG00000077235	27459555	27549913	-	inside	446	111	NearestLocation	ns
PRICKLE4	chr6	41780450	41780764	315	*	2.57941	2.79424	2.45866	8.46081e-05	0.9511	0.986881	123233	ENSG00000278224	41780762	41787372	+	overlapStart	-312	2	NearestLocation	ns
AC116025.2	chr17	79993674	79994095	422	*	2.88671	2.95675	2.85037	8.45695e-05	0.953831	0.986881	70055	ENSG00000262172	79991944	79992841	-	upstream	-833	833	NearestLocation	ns
DAGLA	chr11	61711550	61711774	225	*	2.00522	2.51633	1.66045	8.45473e-05	0.948119	1	28492	ENSG00000134780	61680391	61747001	+	inside	31159	31159	NearestLocation	ns
FSTL4	chr5	133701118	133701556	439	*	2.09332	2.70795	1.64798	8.44192e-05	0.949368	1	119034	ENSG00000053108	133196455	133612541	-	upstream	-88577	88577	NearestLocation	ns
NME2	chr17	51167083	51167367	285	*	2.51008	2.79424	2.34382	8.44166e-05	0.95158	0.986881	67486	ENSG00000243678	51165435	51171747	+	inside	1648	1648	NearestLocation	ns
CYBRD1	chr2	171522181	171522532	352	*	2.18934	2.70795	1.83774	8.43138e-05	0.950082	1	87022	ENSG00000071967	171522247	171558129	+	overlapStart	-66	66	NearestLocation	ns
AC008555.4	chr19	34860175	34860382	208	*	2.43579	2.79574	2.21536	8.4286e-05	0.951365	0.986881	75044	ENSG00000271109	34849046	34860747	-	inside	572	365	NearestLocation	ns
ZNF79	chr9	127424394	127424701	308	*	2.94168	2.95742	2.93374	8.42856e-05	0.953929	0.986881	143225	ENSG00000196152	127424374	127445372	+	inside	20	20	NearestLocation	ns
LINC02055	chr8	135865413	135865552	140	*	2.64457	2.87637	2.51302	8.40704e-05	0.952843	0.986881	138661	ENSG00000254101	135859369	137092183	+	inside	6044	6044	NearestLocation	ns
AC020916.1	chr19	13840270	13840812	543	*	2.77311	2.8799	2.71659	8.4052e-05	0.95256	0.986881	73447	ENSG00000267519	13823880	13842928	-	inside	2658	2116	NearestLocation	ns
SMYD2	chr1	214281240	214281652	413	*	4.1211	3.16716	4.43364	8.39241e-05	0.959315	0.986881	12269	ENSG00000143499	214281102	214337131	+	inside	138	138	NearestLocation	ns
SPRY2	chr13	80341108	80341572	465	*	2.94116	2.95475	2.93432	8.39233e-05	0.954815	0.986881	45495	ENSG00000136158	80335976	80341126	-	overlapStart	18	18	NearestLocation	ns
LINC02176	chr16	84952285	84952445	161	*	2.57804	2.87849	2.40055	8.38469e-05	0.952638	0.986881	62382	ENSG00000260340	84928353	84939603	+	downstream	23932	12682	NearestLocation	ns
FRMD8	chr11	65385209	65385644	436	*	2.88647	2.95542	2.85073	8.38455e-05	0.954541	0.986881	29271	ENSG00000126391	65386621	65413525	+	upstream	-1412	977	NearestLocation	ns
AC015845.1	chr17	57918104	57918527	424	*	2.43435	2.79424	2.21396	8.38427e-05	0.951283	0.986881	67745	ENSG00000264914	57912333	57922581	+	inside	5771	4054	NearestLocation	ns
ALPK3	chr15	84817493	84817877	385	*	4.93532	3.23099	5.36461	8.37242e-05	0.96096	0.986881	54998	ENSG00000136383	84816680	84873482	+	inside	813	813	NearestLocation	ns
AC110741.1	chr8	134077588	134077745	158	*	2.82928	2.95675	2.76105	8.35064e-05	0.954051	0.986881	138418	ENSG00000253593	133886496	133902407	+	downstream	191092	175181	NearestLocation	ns
HOXB3	chr17	48602392	48602711	320	*	6.25752	3.29105	6.7796	8.34931e-05	0.963565	0.986881	67086	ENSG00000120093	48548870	48604912	-	inside	2520	2201	NearestLocation	ns
AC007327.2	chr7	36258234	36258651	418	*	2.35671	2.79649	2.07357	8.34878e-05	0.951303	1	127222	ENSG00000229679	36229280	36231107	-	upstream	-27127	27127	NearestLocation	ns
SLTM	chr15	58933415	58933787	373	*	5.35537	3.23099	5.82559	8.34486e-05	0.961747	0.986881	52192	ENSG00000137776	58879050	58933679	-	overlapStart	264	108	NearestLocation	ns
LPCAT4	chr15	34360495	34360877	383	*	2.35603	2.79499	2.07357	8.34374e-05	0.951583	1	50456	ENSG00000176454	34358633	34367196	-	inside	6701	1862	NearestLocation	ns
STAU1	chr20	49145287	49145475	189	*	1.99909	2.50904	1.65535	8.3367e-05	0.948814	1	94017	ENSG00000124214	49113339	49188367	-	inside	43080	31948	NearestLocation	ns
SLC29A3	chr10	71319159	71319843	685	*	4.2228	4.32043	4.17139	8.33413e-05	0.964617	0.986881	17490	ENSG00000198246	71319259	71381423	+	overlapStart	-100	100	NearestLocation	ns
SPIDR	chr8	47381561	47381930	370	*	2.43347	2.79274	2.21355	8.33383e-05	0.951754	0.986881	133739	ENSG00000164808	47260878	47736306	+	inside	120683	120683	NearestLocation	ns
CHMP2A	chr19	58549939	58550243	305	*	2.94121	2.95542	2.93405	8.32792e-05	0.954437	0.986881	79412	ENSG00000130724	58551566	58555105	-	downstream	5166	1323	NearestLocation	ns
AC005041.3	chr2	74497930	74498358	429	*	6.84863	3.35279	7.39033	8.3263e-05	0.964432	0.986881	83327	ENSG00000272183	74501717	74502365	+	upstream	-3787	3359	NearestLocation	ns
KHDRBS3	chr8	135458753	135458920	168	*	2.57755	2.87849	2.39971	8.31754e-05	0.952753	0.986881	138592	ENSG00000131773	135457456	135656722	+	inside	1297	1297	NearestLocation	ns
AC068397.2	chr15	73346861	73347048	188	*	2.88694	2.95609	2.85108	8.313e-05	0.954791	0.986881	53615	ENSG00000259650	73335260	73342387	+	downstream	11601	4474	NearestLocation	ns
FBXL12	chr19	9827581	9828086	506	*	2.50978	2.79349	2.34382	8.31088e-05	0.952245	0.986881	73162	ENSG00000127452	9810267	9827816	-	overlapStart	235	235	NearestLocation	ns
MTF2	chr1	93078900	93079266	367	*	2.43366	2.79574	2.21163	8.31044e-05	0.951085	0.986881	7331	ENSG00000143033	93079235	93139079	+	overlapStart	-335	31	NearestLocation	ns
ACTA2-AS1	chr10	88932730	88933004	275	*	2.35627	2.79424	2.07462	8.31026e-05	0.951983	1	19166	ENSG00000180139	88932390	88940820	+	inside	340	340	NearestLocation	ns
AC007255.1	chr7	29405974	29406509	536	*	2.35627	2.79424	2.07462	8.31026e-05	0.951983	1	126869	ENSG00000223813	29514224	29563670	-	downstream	157696	107715	NearestLocation	ns
AC024681.2	chr8	125950079	125950227	149	*	2.43549	2.79873	2.21259	8.30064e-05	0.950766	0.986881	137973	ENSG00000254227	125998994	126001001	-	downstream	50922	48767	NearestLocation	ns
STIL	chr1	47313814	47314121	308	*	2.3546	2.79424	2.07157	8.29951e-05	0.951382	1	5766	ENSG00000123473	47250139	47314147	-	inside	333	26	NearestLocation	ns
LITAFD	chr16	8884956	8885341	386	*	2.64532	2.87637	2.51425	8.29895e-05	0.953539	0.986881	58318	ENSG00000283516	8881634	8885351	+	inside	3322	10	NearestLocation	ns
AC002456.1	chr7	90766671	90767433	763	*	2.64532	2.87637	2.51425	8.29895e-05	0.953539	0.986881	129177	ENSG00000223969	90590619	90597353	-	upstream	-169318	169318	NearestLocation	ns
LINC01666	chr21	8778322	8778480	159	*	2.27715	2.70636	2.00268	8.29002e-05	0.951061	1	96788	ENSG00000279579	8759077	8761335	+	downstream	19245	16987	NearestLocation	ns
TEX261	chr2	71007223	71007820	598	*	2.82959	2.95675	2.76153	8.28812e-05	0.954576	0.986881	83032	ENSG00000144043	70985942	70994873	-	upstream	-12350	12350	NearestLocation	ns
AL049765.1	chr20	52565663	52566022	360	*	2.27813	2.70795	2.00315	8.28267e-05	0.950866	1	94627	ENSG00000232465	52487922	52500591	-	upstream	-65072	65072	NearestLocation	ns
AC025259.3	chr12	52050710	52051139	430	*	2.94084	2.95542	2.9335	8.26956e-05	0.954944	0.986881	38192	ENSG00000259884	52058459	52059503	-	downstream	8793	7320	NearestLocation	ns
GRAMD1B	chr11	123478258	123478659	402	*	2.64575	2.8799	2.51269	8.26547e-05	0.952672	0.986881	34490	ENSG00000023171	123358428	123627774	+	inside	119830	119830	NearestLocation	ns
AC092468.1	chr3	115784477	115784731	255	*	2.71079	2.87779	2.61944	8.26199e-05	0.953678	0.986881	102668	ENSG00000241596	115658533	115661279	+	downstream	125944	123198	NearestLocation	ns
AC022509.4	chr12	26246489	26246854	366	*	3.09248	3.02908	3.12317	8.25248e-05	0.956644	0.986881	36977	ENSG00000278095	26273329	26273900	-	downstream	27411	26475	NearestLocation	ns
AXL	chr19	41213801	41213985	185	*	2.77347	2.87849	2.71795	8.25146e-05	0.953718	0.986881	76215	ENSG00000167601	41219223	41261766	+	upstream	-5422	5238	NearestLocation	ns
ARNTL	chr11	13340803	13341137	335	*	2.88741	2.95742	2.85108	8.23793e-05	0.954754	0.986881	25228	ENSG00000133794	13276652	13387266	+	inside	64151	46129	NearestLocation	ns
AL356740.3	chr13	113013049	113013514	466	*	3.14094	3.03035	3.1932	8.23414e-05	0.956701	0.986881	46963	ENSG00000269376	113009671	113010319	+	downstream	3378	2730	NearestLocation	ns
AC064802.1	chr8	114642809	114642999	191	*	2.5116	2.79723	2.34433	8.23128e-05	0.952054	0.986881	137251	ENSG00000254339	114282067	114295839	+	downstream	360742	346970	NearestLocation	ns
CCDC80	chr3	112642837	112643158	322	*	2.27186	2.79499	1.91612	8.22848e-05	0.951685	1	102498	ENSG00000091986	112596794	112649530	-	inside	6693	6372	NearestLocation	ns
LGALS8-AS1	chr1	236523417	236523581	165	*	2.57717	2.87637	2.40055	8.22108e-05	0.953693	0.986881	13568	ENSG00000223776	236523052	236524508	-	inside	1091	365	NearestLocation	ns
AC024588.1	chr5	16568893	16569219	327	*	2.50783	2.79199	2.34156	8.21665e-05	0.9525	0.986881	114362	ENSG00000246214	16615926	16681905	+	upstream	-47033	46707	NearestLocation	ns
PPARGC1B	chr5	149772829	149773332	504	*	3.43686	3.02844	3.60457	8.2149e-05	0.957515	0.986881	120797	ENSG00000155846	149730298	149855022	+	inside	42531	42531	NearestLocation	ns
AP000866.2	chr11	124759433	124759602	170	*	2.27547	2.70476	2.00093	8.21105e-05	0.951413	1	34600	ENSG00000250073	124759129	124766119	+	inside	304	304	NearestLocation	ns
PNMA8B	chr19	46515046	46515420	375	*	2.94342	2.87496	2.97647	8.20924e-05	0.954304	0.986881	77231	ENSG00000204851	46486906	46495879	-	upstream	-19167	19167	NearestLocation	ns
AC008556.1	chr19	33883827	33884131	305	*	2.99407	2.95475	3.01334	8.20857e-05	0.955606	0.986881	74869	ENSG00000277013	33906352	33908391	+	upstream	-22525	22221	NearestLocation	ns
TXK	chr4	48127838	48128059	222	*	2.43466	2.79349	2.21507	8.20521e-05	0.952419	0.986881	109394	ENSG00000074966	48066393	48134250	-	inside	6412	6191	NearestLocation	ns
AC019294.3	chr15	75760366	75760903	538	*	2.43506	2.79349	2.21577	8.19114e-05	0.952737	0.986881	54087	ENSG00000261043	75759501	75762405	-	inside	2039	865	NearestLocation	ns
LINC02223	chr5	18097966	18098075	110	*	1.91349	2.02526	1.85419	8.18917e-05	0.955004	1	114520	ENSG00000249937	17684584	17955857	+	downstream	413382	142109	NearestLocation	ns
AC027243.2	chr15	76576912	76577153	242	*	3.13952	3.02908	3.19172	8.18101e-05	0.956259	0.986881	54183	ENSG00000270036	76343642	76344365	+	downstream	233270	232547	NearestLocation	ns
TMEM53	chr1	44652716	44653148	433	*	2.27608	2.70476	2.00204	8.18074e-05	0.951664	1	5513	ENSG00000126106	44635238	44674481	-	inside	21765	17478	NearestLocation	ns
AC010266.1	chr5	6176424	6176678	255	*	2.50596	2.87779	2.27659	8.17448e-05	0.953309	0.986881	113374	ENSG00000259861	6030035	6030841	+	downstream	146389	145583	NearestLocation	ns
TPRX1	chr19	47809755	47809886	132	*	2.43443	2.79274	2.21521	8.17287e-05	0.952812	0.986881	77453	ENSG00000178928	47801243	47819051	-	inside	9296	8512	NearestLocation	ns
RREB1	chr6	7058257	7058806	550	*	2.43443	2.79274	2.21521	8.17287e-05	0.952812	0.986881	121834	ENSG00000124782	7107597	7251980	+	upstream	-49340	48791	NearestLocation	ns
MAK	chr6	10838075	10838731	657	*	4.09706	3.16543	4.40492	8.16976e-05	0.9604	0.986881	121920	ENSG00000111837	10762723	10838555	-	overlapStart	480	176	NearestLocation	ns
SCNN1B	chr16	23362540	23362963	424	*	2.64539	2.87637	2.51437	8.16745e-05	0.954181	0.986881	59248	ENSG00000168447	23278231	23381294	+	inside	84309	18331	NearestLocation	ns
DCP1B	chr12	2004226	2004555	330	*	2.82994	2.95675	2.76209	8.16595e-05	0.955011	0.986881	35815	ENSG00000151065	1946053	2004535	-	overlapStart	309	20	NearestLocation	ns
PML	chr15	73995188	73995422	235	*	2.50813	2.79199	2.34207	8.16263e-05	0.952854	0.986881	53723	ENSG00000140464	73994673	74047827	+	inside	515	515	NearestLocation	ns
CEBPB	chr20	50189348	50189508	161	*	2.77152	2.87496	2.71688	8.16127e-05	0.954486	0.986881	94211	ENSG00000172216	50190830	50192668	+	upstream	-1482	1322	NearestLocation	ns
LINC01419	chr8	83400550	83400709	160	*	2.27176	2.79424	1.91661	8.1507e-05	0.952142	1	135703	ENSG00000253898	83403758	83408900	+	upstream	-3208	3049	NearestLocation	ns
HS6ST1	chr2	128304900	128305154	255	*	2.44819	2.29212	2.52033	8.1477e-05	0.952376	0.986881	85757	ENSG00000136720	128236716	128318868	-	inside	13968	13714	NearestLocation	ns
MRPL13	chr8	120535253	120535515	263	*	2.7699	2.95609	2.66694	8.14284e-05	0.955095	0.986881	137728	ENSG00000172172	120380761	120445402	-	upstream	-89851	89851	NearestLocation	ns
FKTN	chr9	105557958	105558408	451	*	3.04297	3.02908	3.04986	8.13801e-05	0.956866	0.986881	142033	ENSG00000106692	105558130	105641118	+	overlapStart	-172	172	NearestLocation	ns
EPPK1	chr8	143878942	143879218	277	*	2.2768	2.70556	2.00268	8.13359e-05	0.951876	1	139807	ENSG00000261150	143857324	143878464	-	upstream	-478	478	NearestLocation	ns
AC064802.1	chr8	114299042	114299241	200	*	2.88694	2.95542	2.85144	8.12842e-05	0.955741	0.986881	137210	ENSG00000254339	114282067	114295839	+	downstream	16975	3203	NearestLocation	ns
LINC01391	chr3	138915333	138916232	900	*	4.42693	4.40735	4.43662	8.12498e-05	0.966794	0.986881	104591	ENSG00000244578	138935189	138944020	-	downstream	28687	18957	NearestLocation	ns
GOLGA7B	chr10	97858117	97858304	188	*	2.50626	2.87708	2.27765	8.11117e-05	0.953976	0.986881	19897	ENSG00000155265	97849843	97871580	+	inside	8274	8274	NearestLocation	ns
AP006621.4	chr11	726446	726895	450	*	2.83066	2.87496	2.80798	8.10804e-05	0.954688	0.986881	23946	ENSG00000269915	708564	727047	-	inside	601	152	NearestLocation	ns
AC100835.1	chr15	74616506	74616754	249	*	2.88653	2.95475	2.85118	8.10468e-05	0.955973	0.986881	53864	ENSG00000260919	74613194	74615596	-	upstream	-910	910	NearestLocation	ns
AL590138.1	chr1	208155027	208155538	512	*	2.5766	2.87566	2.40006	8.1013e-05	0.954154	0.986881	11951	ENSG00000287220	208106102	208107655	+	downstream	48925	47372	NearestLocation	ns
AC090994.1	chr8	116059654	116059849	196	*	2.43347	2.79199	2.21411	8.1009e-05	0.952983	0.986881	137337	ENSG00000287826	116289622	116298954	+	upstream	-229968	229773	NearestLocation	ns
F2	chr11	46718240	46718725	486	*	3.0435	3.03035	3.05003	8.09619e-05	0.957003	0.986881	27621	ENSG00000180210	46719180	46739506	+	upstream	-940	455	NearestLocation	ns
MYO1E	chr15	59438307	59438557	251	*	2.82848	2.95475	2.76095	8.08756e-05	0.955295	0.986881	52262	ENSG00000157483	59132434	59372871	-	upstream	-65436	65436	NearestLocation	ns
AC007193.1	chr19	46382011	46382304	294	*	2.82993	2.95609	2.76247	8.0763e-05	0.955631	0.986881	77197	ENSG00000268810	46382492	46383169	-	downstream	1158	188	NearestLocation	ns
PRR9	chr1	153223065	153223299	235	*	2.57912	2.8799	2.40139	8.07525e-05	0.9537	0.986881	8975	ENSG00000203783	153217584	153219310	+	downstream	5481	3755	NearestLocation	ns
AC110048.2	chr15	66851249	66851492	244	*	2.88548	2.95475	2.84956	8.0607e-05	0.955243	0.986881	52865	ENSG00000277152	66860303	66867023	+	upstream	-9054	8811	NearestLocation	ns
OSER1-DT	chr20	44215100	44215259	160	*	2.43284	2.79199	2.213	8.05026e-05	0.952944	0.986881	93165	ENSG00000223891	44210907	44226027	+	inside	4193	4193	NearestLocation	ns
ASL	chr7	66043806	66044282	477	*	3.04281	3.02844	3.04995	8.04898e-05	0.957467	0.986881	128214	ENSG00000126522	66075800	66094697	+	upstream	-31994	31518	NearestLocation	ns
ARL11	chr13	49651959	49652597	639	*	2.43379	2.79199	2.21466	8.04643e-05	0.953338	0.986881	44814	ENSG00000152213	49628507	49633872	+	downstream	23452	18087	NearestLocation	ns
LINC00824	chr8	128787726	128787901	176	*	2.7712	2.87425	2.71677	8.03701e-05	0.954961	0.986881	138040	ENSG00000254275	128405269	128564679	-	upstream	-223047	223047	NearestLocation	ns
AC104667.2	chr2	237590908	237591727	820	*	2.70778	2.95675	2.56508	8.02546e-05	0.955222	0.986881	89221	ENSG00000234949	237591020	237595981	+	overlapStart	-112	112	NearestLocation	ns
CD2BP2-DT	chr16	30355675	30356007	333	*	2.64531	2.87566	2.5147	8.01713e-05	0.954898	0.986881	59810	ENSG00000260219	30355441	30357104	+	inside	234	234	NearestLocation	ns
CHAC1	chr15	40952854	40953308	455	*	3.09193	3.02781	3.12295	8.01371e-05	0.957736	0.986881	50987	ENSG00000128965	40952962	40956512	+	overlapStart	-108	108	NearestLocation	ns
PPM1B	chr2	44087129	44087389	261	*	2.57775	2.87637	2.40152	8.01097e-05	0.954783	0.986881	81875	ENSG00000138032	44167969	44244384	+	upstream	-80840	80580	NearestLocation	ns
AC105046.2	chr8	22743711	22744048	338	*	2.3581	2.70397	2.1481	8.00232e-05	0.952471	1	133163	ENSG00000287812	22698384	22703776	-	upstream	-39935	39935	NearestLocation	ns
GNB5	chr15	52217259	52217550	292	*	2.4373	2.79798	2.21632	8.00057e-05	0.952916	0.986881	51732	ENSG00000069966	52115105	52191369	-	upstream	-25890	25890	NearestLocation	ns
CCT5	chr5	10250568	10250799	232	*	3.31487	3.09917	3.41172	7.99658e-05	0.959106	0.986881	113791	ENSG00000150753	10249929	10266389	+	inside	639	639	NearestLocation	ns
CGB2	chr19	49028727	49029032	306	*	2.71034	2.87708	2.61913	7.98104e-05	0.954899	0.986881	77671	ENSG00000104818	49031912	49033238	+	upstream	-3185	2880	NearestLocation	ns
AC120498.2	chr16	1259175	1259618	444	*	2.83031	2.95742	2.76229	7.978e-05	0.955838	0.986881	57423	ENSG00000260182	1257339	1258074	+	downstream	1836	1101	NearestLocation	ns
NKD2	chr5	1051319	1051455	137	*	2.27461	2.79649	1.92001	7.97731e-05	0.953137	1	112547	ENSG00000145506	1008802	1038943	+	downstream	42517	12376	NearestLocation	ns
TRAPPC3	chr1	36188028	36188412	385	*	2.71141	2.79049	2.67018	7.97672e-05	0.953884	0.986881	4585	ENSG00000054116	36136570	36156053	-	upstream	-31975	31975	NearestLocation	ns
AC138932.2	chr16	14913430	14913695	266	*	2.50804	2.79124	2.34244	7.97164e-05	0.953779	0.986881	58739	ENSG00000258354	14909887	14911345	-	upstream	-2085	2085	NearestLocation	ns
SAMD13	chr1	84253735	84254385	651	*	2.70804	2.95609	2.56595	7.97071e-05	0.955865	0.986881	7000	ENSG00000203943	84298366	84389957	+	upstream	-44631	43981	NearestLocation	ns
AC012629.2	chr5	10725182	10725608	427	*	2.50717	2.87779	2.27871	7.95748e-05	0.954716	0.986881	113875	ENSG00000272324	10761065	10770294	+	upstream	-35883	35457	NearestLocation	ns
LINC01257	chr12	131218641	131219079	439	*	2.88603	2.95609	2.84968	7.95351e-05	0.955928	0.986881	42055	ENSG00000204603	131165011	131232940	+	inside	53630	13861	NearestLocation	ns
AIFM2	chr10	70132083	70132342	260	*	2.64655	2.8792	2.51445	7.95054e-05	0.954198	0.986881	17247	ENSG00000042286	70098223	70132934	-	inside	851	592	NearestLocation	ns
ANKRD33B	chr5	10557377	10557806	430	*	2.57937	2.79124	2.46049	7.94975e-05	0.953871	0.986881	113844	ENSG00000164236	10564070	10657816	+	upstream	-6693	6264	NearestLocation	ns
TENT4A	chr5	6712162	6713036	875	*	4.38868	4.40833	4.37876	7.94567e-05	0.967188	0.986881	113467	ENSG00000112941	6713432	6757044	+	upstream	-1270	396	NearestLocation	ns
TMEM53	chr1	44673840	44674310	471	*	2.94145	2.95475	2.93475	7.93714e-05	0.956718	0.986881	5516	ENSG00000126106	44635238	44674481	-	inside	641	171	NearestLocation	ns
ALDH3B2	chr11	67727274	67727490	217	*	2.51008	2.70317	2.40289	7.93639e-05	0.952666	0.986881	29800	ENSG00000132746	67662162	67681200	-	upstream	-46074	46074	NearestLocation	ns
AC068446.2	chr15	21317009	21317224	216	*	2.35459	2.79199	2.0734	7.93535e-05	0.953682	1	49438	ENSG00000247765	21298233	21325241	-	inside	8232	8017	NearestLocation	ns
SHANK1	chr19	50703384	50703858	475	*	2.76983	2.87425	2.71464	7.92619e-05	0.954839	0.986881	78067	ENSG00000161681	50661827	50719450	-	inside	16066	15592	NearestLocation	ns
ZDHHC1	chr16	67416003	67416416	414	*	2.7068	2.95475	2.56476	7.92344e-05	0.956039	0.986881	61191	ENSG00000159714	67394152	67416833	-	inside	830	417	NearestLocation	ns
CLPTM1L	chr5	1326087	1326241	155	*	1.99783	2.61107	1.55394	7.90629e-05	0.951975	1	112641	ENSG00000049656	1317752	1345099	-	inside	19012	8335	NearestLocation	ns
TIMP2	chr17	78923787	78924175	389	*	2.88676	2.95475	2.85153	7.9025e-05	0.956842	0.986881	69818	ENSG00000035862	78852977	78925387	-	inside	1600	1212	NearestLocation	ns
AL117379.1	chr20	62921387	62921521	135	*	2.4361	2.79499	2.21647	7.90198e-05	0.95395	0.986881	96278	ENSG00000273759	62928621	62929297	-	downstream	7910	7100	NearestLocation	ns
KRTAP5-5	chr11	1640164	1640565	402	*	2.50917	2.79199	2.34382	7.89309e-05	0.954236	0.986881	24193	ENSG00000185940	1629775	1630707	+	downstream	10389	9457	NearestLocation	ns
AC010307.3	chr5	133247940	133248183	244	*	2.57841	2.87779	2.40165	7.89038e-05	0.955117	0.986881	118960	ENSG00000249478	133243764	133248781	+	inside	4176	598	NearestLocation	ns
DHX8	chr17	43530227	43530550	324	*	2.57762	2.87779	2.40033	7.88783e-05	0.954855	0.986881	66446	ENSG00000067596	43483865	43610338	+	inside	46362	46362	NearestLocation	ns
ACTN4	chr19	38661816	38661977	162	*	2.88619	2.95475	2.85066	7.88331e-05	0.956768	0.986881	75720	ENSG00000130402	38647649	38731589	+	inside	14167	14167	NearestLocation	ns
AC062022.2	chr2	161745966	161746516	551	*	2.35492	2.79199	2.07401	7.88045e-05	0.95404	1	86733	ENSG00000288091	161577192	161625752	-	upstream	-120214	120214	NearestLocation	ns
COL21A1	chr6	56387543	56388010	468	*	2.76827	2.95408	2.66554	7.87837e-05	0.956204	0.986881	123690	ENSG00000124749	56056590	56394094	-	inside	6551	6084	NearestLocation	ns
MAPRE3	chr2	26982307	26982640	334	*	2.64704	2.8792	2.51527	7.87526e-05	0.955041	0.986881	80986	ENSG00000084764	26970637	27027219	+	inside	11670	11670	NearestLocation	ns
AC211433.2	chr7	74580175	74580710	536	*	3.18438	3.10038	3.22462	7.87357e-05	0.958865	0.986881	128701	ENSG00000273069	74606913	74607299	+	upstream	-26738	26203	NearestLocation	ns
AL031848.1	chr1	6448691	6449062	372	*	2.77033	2.95609	2.66764	7.87336e-05	0.956221	0.986881	995	ENSG00000231868	6443034	6447006	-	upstream	-1685	1685	NearestLocation	ns
DHCR24	chr1	54887088	54887714	627	*	2.93827	3.02908	2.89063	7.86263e-05	0.957637	0.986881	6265	ENSG00000116133	54849627	54887195	-	overlapStart	107	107	NearestLocation	ns
AC108676.1	chr3	194537317	194537604	288	*	2.35752	2.79499	2.07629	7.85741e-05	0.954018	1	106864	ENSG00000244675	194496317	194501503	-	upstream	-35814	35814	NearestLocation	ns
AL137060.3	chr13	50208636	50209098	463	*	2.64232	2.95609	2.45547	7.84994e-05	0.955871	0.986881	44852	ENSG00000274270	50125816	50128463	+	downstream	82820	80173	NearestLocation	ns
CYSTM1	chr5	140182795	140183119	325	*	2.64559	2.87566	2.51514	7.83523e-05	0.955743	0.986881	119916	ENSG00000120306	140175156	140282052	+	inside	7639	7639	NearestLocation	ns
AC093323.1	chr4	6664677	6665118	442	*	2.70713	2.95542	2.56488	7.83289e-05	0.956371	0.986881	108045	ENSG00000170846	6663396	6676755	+	inside	1281	1281	NearestLocation	ns
AHCYL1	chr1	109947674	109948043	370	*	2.4326	2.79124	2.21315	7.81972e-05	0.954179	0.986881	7841	ENSG00000168710	109984765	110023742	+	upstream	-37091	36722	NearestLocation	ns
CPT2	chr1	53176835	53177180	346	*	2.94122	2.95408	2.93475	7.8145e-05	0.957305	0.986881	6021	ENSG00000157184	53196792	53214197	+	upstream	-19957	19612	NearestLocation	ns
AC087341.1	chr8	131202653	131202899	247	*	2.82927	2.95408	2.76257	7.8142e-05	0.957163	0.986881	138208	ENSG00000253407	131129761	131144948	-	upstream	-57705	57705	NearestLocation	ns
AC188616.1	chr7	332892	333220	329	*	2.43315	2.79124	2.21411	7.81328e-05	0.954328	0.986881	125278	ENSG00000287342	329776	333172	-	overlapStart	280	48	NearestLocation	ns
CERCAM	chr9	128420210	128420456	247	*	2.43315	2.79124	2.21411	7.81328e-05	0.954328	0.986881	143446	ENSG00000167123	128411751	128437351	+	inside	8459	8459	NearestLocation	ns
AL122010.1	chr1	34825705	34826058	354	*	3.04333	3.02844	3.05071	7.7991e-05	0.958457	0.986881	4486	ENSG00000230163	34850694	34851555	+	upstream	-24989	24636	NearestLocation	ns
AF178030.1	chr8	115502954	115503132	179	*	2.43255	2.87779	2.14489	7.79654e-05	0.955354	0.986881	137316	ENSG00000227170	115509602	115511325	+	upstream	-6648	6470	NearestLocation	ns
VDAC2	chr10	75209829	75210132	304	*	2.76802	2.95408	2.66514	7.7872e-05	0.956396	0.986881	18022	ENSG00000165637	75210154	75231448	+	upstream	-325	22	NearestLocation	ns
COX6B2	chr19	55355449	55355748	300	*	2.64286	2.95542	2.45688	7.78665e-05	0.956687	0.986881	78921	ENSG00000160471	55349306	55354719	-	upstream	-730	730	NearestLocation	ns
AC087286.3	chr15	85578960	85579222	263	*	2.4322	2.79199	2.21189	7.78252e-05	0.953871	0.986881	55110	ENSG00000259375	85579046	85580178	-	overlapEnd	1218	86	NearestLocation	ns
MIR646HG	chr20	60327786	60327907	122	*	1.22379	1.87637	0.737811	7.78171e-05	0.962084	1	95683	ENSG00000228340	60087826	60653784	+	inside	239960	239960	NearestLocation	ns
PLEKHA7	chr11	16997766	16997986	221	*	2.43159	2.87637	2.14431	7.76858e-05	0.9556	0.986881	25591	ENSG00000166689	16777297	17014414	-	inside	16648	16428	NearestLocation	ns
AC022710.1	chr15	100225787	100225888	102	*	2.4363	2.70237	2.28227	7.76604e-05	0.953667	0.986881	56777	ENSG00000259356	100126106	100129743	+	downstream	99681	96044	NearestLocation	ns
ABALON	chr20	31712621	31712854	234	*	2.64204	2.95609	2.45501	7.76595e-05	0.956043	0.986881	91111	ENSG00000281376	31721507	31723409	+	upstream	-8886	8653	NearestLocation	ns
AC090181.1	chr15	77029261	77029776	516	*	2.64776	2.79124	2.57028	7.76366e-05	0.955031	0.986881	54219	ENSG00000259652	77043680	77045160	+	upstream	-14419	13904	NearestLocation	ns
USP12-AS2	chr13	27195379	27195537	159	*	2.82764	2.95273	2.76078	7.751e-05	0.957108	0.986881	43239	ENSG00000230641	27172259	27182998	+	downstream	23120	12381	NearestLocation	ns
SYT5	chr19	55185253	55185531	279	*	2.18583	2.70317	1.83539	7.74923e-05	0.953444	1	78900	ENSG00000129990	55171196	55180289	-	upstream	-4964	4964	NearestLocation	ns
ANXA8	chr10	47461263	47461593	331	*	2.64614	2.87637	2.51559	7.74796e-05	0.956086	0.986881	16074	ENSG00000265190	47460162	47484158	-	inside	22895	1101	NearestLocation	ns
NECTIN2	chr19	44830738	44831067	330	*	3.13895	3.10159	3.15728	7.74069e-05	0.959284	0.986881	76867	ENSG00000130202	44846175	44889223	+	upstream	-15437	15108	NearestLocation	ns
AC087521.1	chr11	43944706	43945129	424	*	3.13992	3.02844	3.19259	7.73505e-05	0.958823	0.986881	27154	ENSG00000244953	43943787	43947206	-	inside	2500	919	NearestLocation	ns
TAS1R2	chr1	18875168	18875486	319	*	2.43168	2.87708	2.14388	7.72767e-05	0.955631	0.986881	2528	ENSG00000179002	18839599	18859682	-	upstream	-15486	15486	NearestLocation	ns
LINC01270	chr20	50305170	50305413	244	*	2.50756	2.8799	2.27779	7.72611e-05	0.955113	0.986881	94245	ENSG00000203999	50292709	50315488	+	inside	12461	10075	NearestLocation	ns
AC064802.1	chr8	114763602	114764046	445	*	3.1841	3.09977	3.22449	7.72463e-05	0.959652	0.986881	137263	ENSG00000254339	114282067	114295839	+	downstream	481535	467763	NearestLocation	ns
TCF7	chr5	134125219	134125446	228	*	2.57933	2.8792	2.40223	7.72367e-05	0.955383	0.986881	119111	ENSG00000081059	134114681	134151865	+	inside	10538	10538	NearestLocation	ns
NFATC4	chr14	24367297	24367623	327	*	2.50761	2.87779	2.27948	7.71779e-05	0.955671	0.986881	47433	ENSG00000100968	24365673	24379604	+	inside	1624	1624	NearestLocation	ns
LINC00659	chr20	62766769	62767012	244	*	2.70692	2.95542	2.56453	7.71387e-05	0.956384	0.986881	96224	ENSG00000228705	62774121	62776996	-	downstream	10227	7109	NearestLocation	ns
AC023781.1	chr8	136759301	136759539	239	*	2.99218	3.02844	2.97371	7.71239e-05	0.9589	0.986881	138754	ENSG00000285683	136237236	136295232	-	upstream	-464069	464069	NearestLocation	ns
PDIA3	chr15	43746574	43746993	420	*	2.7091	2.95809	2.56638	7.70504e-05	0.956559	0.986881	51238	ENSG00000167004	43746410	43773278	+	inside	164	164	NearestLocation	ns
BCAR1	chr16	75264161	75264577	417	*	2.70876	2.95675	2.5667	7.69909e-05	0.956868	0.986881	61906	ENSG00000050820	75228181	75268053	-	inside	3892	3476	NearestLocation	ns
C1GALT1	chr7	7182371	7182669	299	*	2.88524	2.95273	2.85027	7.69618e-05	0.957311	0.986881	126227	ENSG00000106392	7156934	7248651	+	inside	25437	25437	NearestLocation	ns
SFR1	chr10	104127356	104127827	472	*	2.93933	3.02908	2.89226	7.68923e-05	0.958831	0.986881	20754	ENSG00000156384	104122058	104126385	+	downstream	5298	971	NearestLocation	ns
ENPP2	chr8	119726423	119726678	256	*	2.76913	2.95341	2.66735	7.68866e-05	0.957481	0.986881	137612	ENSG00000136960	119557086	119673453	-	upstream	-52970	52970	NearestLocation	ns
AL391121.1	chr10	102674024	102674397	374	*	2.8848	2.95273	2.84959	7.68739e-05	0.957486	0.986881	20526	ENSG00000272933	102642792	102644140	-	upstream	-29884	29884	NearestLocation	ns
AC010913.1	chr2	73113050	73113464	415	*	2.64517	2.87566	2.51445	7.68658e-05	0.955929	0.986881	83179	ENSG00000272702	73113018	73115907	+	inside	32	32	NearestLocation	ns
GLIPR1L2	chr12	75391025	75391493	469	*	2.64314	2.95542	2.45735	7.68528e-05	0.957206	0.986881	39415	ENSG00000180481	75391089	75432688	+	overlapStart	-64	64	NearestLocation	ns
AC087762.1	chr15	100715596	100716309	714	*	4.13084	4.34999	4.00737	7.68507e-05	0.967234	0.986881	56841	ENSG00000259579	100716249	100828497	+	overlapStart	-653	60	NearestLocation	ns
AC012409.4	chr15	96209261	96209537	277	*	2.93921	3.02908	2.89208	7.67949e-05	0.958567	0.986881	56362	ENSG00000278146	96230897	96231145	+	upstream	-21636	21360	NearestLocation	ns
SNHG15	chr7	44986908	44987185	278	*	2.83125	2.87425	2.80925	7.66344e-05	0.956822	0.986881	127626	ENSG00000232956	44983023	44986961	-	overlapStart	53	53	NearestLocation	ns
COL4A1	chr13	110343336	110343658	323	*	2.82903	2.95341	2.76257	7.64748e-05	0.957917	0.986881	46601	ENSG00000187498	110148963	110307157	-	upstream	-36179	36179	NearestLocation	ns
ADGRF2	chr6	47653600	47654195	596	*	2.8849	2.95206	2.85011	7.64311e-05	0.957793	0.986881	123586	ENSG00000164393	47656436	47697797	+	upstream	-2836	2241	NearestLocation	ns
PSMA7	chr20	62142552	62142790	239	*	2.76957	2.95408	2.66764	7.64174e-05	0.957512	0.986881	95973	ENSG00000101182	62136733	62143440	-	inside	888	650	NearestLocation	ns
NUP62	chr19	49937462	49937672	211	*	2.64511	2.87496	2.51482	7.63999e-05	0.956648	0.986881	77884	ENSG00000213024	49906825	49929763	-	upstream	-7699	7699	NearestLocation	ns
CACNG1	chr17	67056380	67056742	363	*	2.50666	2.88061	2.27567	7.63501e-05	0.954877	0.986881	68572	ENSG00000108878	67044554	67056797	+	inside	11826	55	NearestLocation	ns
INIP	chr9	112718081	112718496	416	*	2.99428	2.95408	3.01398	7.62552e-05	0.958138	0.986881	142331	ENSG00000148153	112683926	112718149	-	overlapStart	68	68	NearestLocation	ns
KCNB1	chr20	49500269	49500690	422	*	2.35358	2.79124	2.07218	7.62258e-05	0.954925	1	94080	ENSG00000158445	49293394	49484297	-	upstream	-15972	15972	NearestLocation	ns
AL157702.2	chr9	113682355	113682766	412	*	2.57569	2.95742	2.33875	7.62217e-05	0.956733	0.986881	142440	ENSG00000227482	113650956	113682855	+	inside	31399	89	NearestLocation	ns
C10orf91	chr10	132445155	132445615	461	*	2.64149	2.95408	2.45547	7.61953e-05	0.957169	0.986881	23487	ENSG00000180066	132444327	132449408	+	inside	828	828	NearestLocation	ns
COX15	chr10	99719290	99719509	220	*	2.37388	2.29847	2.41016	7.61562e-05	0.9569	1	20060	ENSG00000014919	99711844	99732100	-	inside	12810	7446	NearestLocation	ns
AC067751.1	chr10	62817817	62818357	541	*	4.74715	3.29371	5.14488	7.61505e-05	0.964738	0.986881	16681	ENSG00000238280	62682652	62805887	-	upstream	-11930	11930	NearestLocation	ns
LRRC45	chr17	82021067	82021402	336	*	2.77109	2.95675	2.66845	7.61255e-05	0.957336	0.986881	70539	ENSG00000169683	82023305	82031151	+	upstream	-2238	1903	NearestLocation	ns
WNT5B	chr12	1518872	1520024	1153	*	6.16963	4.48678	6.59645	7.61247e-05	0.971844	0.986881	35748	ENSG00000111186	1529891	1647212	+	upstream	-11019	9867	NearestLocation	ns
DELE1	chr5	141923159	141924272	1114	*	4.50235	4.40686	4.54783	7.60988e-05	0.968896	0.986881	120188	ENSG00000081791	141923855	141942047	+	overlapStart	-696	417	NearestLocation	ns
AC105213.1	chr8	137412821	137413045	225	*	2.70804	2.95475	2.56682	7.60896e-05	0.957775	0.986881	138826	ENSG00000285817	137524755	137645564	-	downstream	232743	111710	NearestLocation	ns
AC118658.1	chr15	98700621	98700919	299	*	2.27324	2.70237	1.99883	7.60418e-05	0.954143	1	56593	ENSG00000278022	98660210	98660668	+	downstream	40411	39953	NearestLocation	ns
CCNI2	chr5	132774293	132774580	288	*	2.77065	2.95542	2.66856	7.60409e-05	0.957793	0.986881	118876	ENSG00000205089	132747445	132754403	+	downstream	26848	19890	NearestLocation	ns
FAM187B	chr19	35216919	35217175	257	*	2.57511	2.95742	2.33773	7.60305e-05	0.956527	0.986881	75130	ENSG00000177558	35224800	35228729	-	downstream	11810	7625	NearestLocation	ns
HMX2	chr10	123151014	123151755	742	*	3.18486	3.10038	3.22531	7.591e-05	0.960386	0.986881	22261	ENSG00000188816	123148122	123150672	+	downstream	2892	342	NearestLocation	ns
FCGRT	chr19	49503097	49503493	397	*	2.88504	3.03099	2.80612	7.5876e-05	0.958584	0.986881	77787	ENSG00000104870	49506816	49526428	+	upstream	-3719	3323	NearestLocation	ns
AC090559.1	chr11	47415698	47416503	806	*	4.24266	4.4071	4.15283	7.58667e-05	0.968599	0.986881	27716	ENSG00000255197	47381509	47409369	-	upstream	-6329	6329	NearestLocation	ns
AL355303.1	chr10	5252302	5252804	503	*	2.58044	2.79199	2.46177	7.584e-05	0.955561	0.986881	14336	ENSG00000231039	5234358	5263408	+	inside	17944	10604	NearestLocation	ns
C10orf120	chr10	122703853	122704271	419	*	2.8276	3.03162	2.71364	7.58264e-05	0.958301	0.986881	22214	ENSG00000183559	122697709	122699846	-	upstream	-4007	4007	NearestLocation	ns
CAMKK2	chr12	121295959	121296391	433	*	2.64634	2.87637	2.51592	7.58058e-05	0.956753	0.986881	41316	ENSG00000110931	121237675	121298308	-	inside	2349	1917	NearestLocation	ns
AP002448.1	chr11	111353310	111353691	382	*	2.57903	2.87779	2.40272	7.57469e-05	0.956383	0.986881	33030	ENSG00000288097	111320379	111323816	+	downstream	32931	29494	NearestLocation	ns
TAP1	chr6	32854014	32854421	408	*	2.70792	2.95542	2.56618	7.52747e-05	0.957939	0.986881	122645	ENSG00000168394	32845209	32853978	-	upstream	-36	36	NearestLocation	ns
PSPH	chr7	56033906	56034277	372	*	2.70792	2.95542	2.56618	7.52747e-05	0.957939	0.986881	128090	ENSG00000146733	56011051	56051604	-	inside	17698	17327	NearestLocation	ns
LINC00426	chr13	30371680	30372133	454	*	2.7704	2.95475	2.66856	7.52678e-05	0.958223	0.986881	43642	ENSG00000238121	30340267	30377145	-	inside	5465	5012	NearestLocation	ns
IL17REL	chr22	50016851	50017463	613	*	2.37109	2.28893	2.41048	7.52437e-05	0.956372	1	100103	ENSG00000188263	49994513	50012659	-	upstream	-4192	4192	NearestLocation	ns
C8orf31	chr8	143054756	143055369	614	*	2.64266	2.95475	2.45701	7.51895e-05	0.957972	0.986881	139556	ENSG00000177335	143039209	143060684	+	inside	15547	5315	NearestLocation	ns
HSPB1	chr7	76297517	76297834	318	*	2.99138	3.02717	2.97314	7.51356e-05	0.959734	0.986881	128868	ENSG00000106211	76302673	76304295	+	upstream	-5156	4839	NearestLocation	ns
GCHFR	chr15	40766757	40767098	342	*	2.57481	2.95475	2.33926	7.51134e-05	0.95786	0.986881	50927	ENSG00000137880	40764068	40767708	+	inside	2689	610	NearestLocation	ns
LINC01545	chrX	46903578	46904249	672	*	4.222	4.37945	4.13633	7.5105e-05	0.968097	0.986881	145975	ENSG00000204904	46887417	46899703	-	upstream	-3875	3875	NearestLocation	ns
EHD4-AS1	chr15	41933745	41934195	451	*	2.88329	3.02781	2.80521	7.49927e-05	0.95949	0.986881	51095	ENSG00000259883	41921417	41929286	+	downstream	12328	4459	NearestLocation	ns
NXF1	chr11	62805140	62805404	265	*	3.22925	3.09917	3.29015	7.49762e-05	0.960992	0.986881	28724	ENSG00000162231	62792123	62806302	-	inside	1162	898	NearestLocation	ns
AC100832.2	chr17	58969522	58969739	218	*	1.24527	1.52086	1.08484	7.49756e-05	0.963142	1	67859	ENSG00000263938	58965952	58966727	+	downstream	3570	2795	NearestLocation	ns
AC092636.1	chr2	96907367	96908064	698	*	2.64148	2.95341	2.45594	7.49447e-05	0.957925	0.986881	84162	ENSG00000286654	96912549	96917272	+	upstream	-5182	4485	NearestLocation	ns
AC119676.1	chr1	41662841	41663104	264	*	2.64349	2.95609	2.45747	7.48396e-05	0.957963	0.986881	5162	ENSG00000284895	41585306	41628816	-	upstream	-34025	34025	NearestLocation	ns
LINC02777	chr1	58896388	58897037	650	*	3.1859	3.1028	3.22572	7.4814e-05	0.960123	0.986881	6407	ENSG00000232453	58882868	58931897	-	inside	35509	13520	NearestLocation	ns
LINC01591	chr8	135273037	135273229	193	*	2.7077	2.95408	2.5667	7.47794e-05	0.958267	0.986881	138557	ENSG00000254083	135234131	135299719	+	inside	38906	26490	NearestLocation	ns
ZNFX1	chr20	49320488	49320725	238	*	2.64491	2.87496	2.51449	7.47384e-05	0.957314	0.986881	94040	ENSG00000124201	49237946	49278426	-	upstream	-42062	42062	NearestLocation	ns
AL158151.3	chr9	129174005	129174436	432	*	3.5783	3.16543	3.74751	7.46627e-05	0.962471	0.986881	143587	ENSG00000268050	129175807	129177575	+	upstream	-1802	1371	NearestLocation	ns
CEP83	chr12	94459842	94460296	455	*	3.22883	3.09795	3.29008	7.45554e-05	0.96128	0.986881	39817	ENSG00000173588	94306449	94459988	-	overlapStart	146	146	NearestLocation	ns
ETS2	chr21	38808478	38808779	302	*	2.1001	2.61277	1.7539	7.45434e-05	0.954402	1	97221	ENSG00000157557	38805183	38824955	+	inside	3295	3295	NearestLocation	ns
BAZ2A	chr12	56629479	56629769	291	*	2.82784	3.03099	2.71443	7.45165e-05	0.959212	0.986881	38768	ENSG00000076108	56595596	56636816	-	inside	7337	7047	NearestLocation	ns
AC104257.1	chr8	131319025	131319204	180	*	2.88493	3.03035	2.80632	7.44357e-05	0.959536	0.986881	138211	ENSG00000253507	131308545	131317632	+	downstream	10480	1393	NearestLocation	ns
AC138932.5	chr16	15023817	15024282	466	*	4.40078	3.22933	4.75468	7.43555e-05	0.963956	0.986881	58756	ENSG00000275910	15015828	15016390	-	upstream	-7427	7427	NearestLocation	ns
AC073342.1	chr7	143285344	143285754	411	*	2.98989	3.10099	2.93096	7.43384e-05	0.960284	0.986881	131418	ENSG00000231840	143255264	143287997	-	inside	2653	2243	NearestLocation	ns
SFN	chr1	26862819	26863772	954	*	6.03692	4.56623	6.43702	7.43199e-05	0.972997	0.986881	3546	ENSG00000175793	26863149	26864456	+	overlapStart	-330	330	NearestLocation	ns
AC009283.1	chr17	39547793	39548101	309	*	2.27001	2.87779	1.83178	7.4259e-05	0.956744	1	65852	ENSG00000273576	39566915	39567559	+	upstream	-19122	18814	NearestLocation	ns
AC006449.2	chr17	38706758	38707048	291	*	2.76772	3.03035	2.61598	7.42412e-05	0.95931	0.986881	65706	ENSG00000275532	38703480	38706261	-	upstream	-497	497	NearestLocation	ns
ASXL1	chr20	32359221	32359519	299	*	2.76772	3.03035	2.61598	7.42412e-05	0.95931	0.986881	91241	ENSG00000171456	32358330	32439319	+	inside	891	891	NearestLocation	ns
ZFPM1	chr16	88456407	88457216	810	*	3.13831	3.09856	3.15777	7.42179e-05	0.961241	0.986881	62904	ENSG00000179588	88453280	88537031	+	inside	3127	3127	NearestLocation	ns
AC016074.1	chr8	125846358	125846544	187	*	2.98989	3.10038	2.93129	7.41425e-05	0.960657	0.986881	137964	ENSG00000253470	125749055	125750241	-	upstream	-96117	96117	NearestLocation	ns
SH3KBP1	chrX	19888001	19888436	436	*	2.76746	3.02972	2.61598	7.40691e-05	0.959519	0.986881	145554	ENSG00000147010	19533977	19887600	-	upstream	-401	401	NearestLocation	ns
AC022126.1	chr5	52837262	52837480	219	*	1.22896	1.88343	0.740889	7.39826e-05	0.964232	1	116047	ENSG00000248898	52673186	52872925	-	inside	35663	35445	NearestLocation	ns
ARHGAP26-AS1	chr5	142871162	142871454	293	*	2.88564	2.95273	2.85089	7.39639e-05	0.958577	0.986881	120335	ENSG00000226272	142859604	142868922	-	upstream	-2240	2240	NearestLocation	ns
KHK	chr2	27085561	27087329	1769	*	6.72533	4.58904	7.19654	7.39468e-05	0.974452	0.986881	80999	ENSG00000138030	27086747	27100762	+	overlapStart	-1186	582	NearestLocation	ns
ADIPOR2	chr12	1662850	1663553	704	*	3.64772	3.16774	3.83866	7.3758e-05	0.96274	0.986881	35783	ENSG00000006831	1688574	1788674	+	upstream	-25724	25021	NearestLocation	ns
HPYR1	chr8	132579206	132579313	108	*	2.77473	2.88061	2.71873	7.37522e-05	0.957083	0.986881	138346	ENSG00000253521	132507962	132565246	-	upstream	-13960	13960	NearestLocation	ns
AC025171.2	chr5	43042024	43042280	257	*	2.83017	2.95475	2.7636	7.36515e-05	0.958971	0.986881	115873	ENSG00000215068	43041575	43054603	+	inside	449	449	NearestLocation	ns
AC108136.1	chr8	122533756	122533908	153	*	2.9399	3.03099	2.8921	7.36392e-05	0.959671	0.986881	137883	ENSG00000255325	122485515	122489815	-	upstream	-43941	43941	NearestLocation	ns
CERKL	chr2	181656713	181657195	483	*	2.82645	3.02844	2.71375	7.36238e-05	0.959971	0.986881	87393	ENSG00000188452	181536672	181680665	-	inside	23952	23470	NearestLocation	ns
TRIB3	chr20	371906	372301	396	*	2.50325	2.95542	2.20982	7.36116e-05	0.958159	0.986881	89524	ENSG00000101255	362835	397559	+	inside	9071	9071	NearestLocation	ns
NKD2	chr5	1036552	1036862	311	*	2.43135	2.87566	2.14446	7.35594e-05	0.957539	0.986881	112545	ENSG00000145506	1008802	1038943	+	inside	27750	2081	NearestLocation	ns
FPGS	chr9	127804071	127804394	324	*	2.57547	2.95542	2.3399	7.34255e-05	0.958643	0.986881	143313	ENSG00000136877	127794597	127814327	+	inside	9474	9474	NearestLocation	ns
L3MBTL1	chr20	43513475	43514876	1402	*	4.40874	4.37846	4.42365	7.33835e-05	0.969316	0.986881	93036	ENSG00000185513	43489442	43550950	+	inside	24033	24033	NearestLocation	ns
TAF6L	chr11	62769679	62769928	250	*	2.82729	3.02908	2.71471	7.3382e-05	0.960056	0.986881	28715	ENSG00000162227	62771357	62787342	+	upstream	-1678	1429	NearestLocation	ns
HAR1B	chr20	63103303	63103430	128	*	2.94039	3.03035	2.89321	7.33527e-05	0.960065	0.986881	96359	ENSG00000231133	63090806	63102631	-	upstream	-672	672	NearestLocation	ns
AC008747.1	chr19	34428149	34428950	802	*	4.22136	4.37846	4.13589	7.33108e-05	0.968647	0.986881	74971	ENSG00000267024	34426112	34428273	-	overlapStart	124	124	NearestLocation	ns
LINC01591	chr8	135335456	135335730	275	*	2.64299	2.95475	2.45756	7.3282e-05	0.958561	0.986881	138570	ENSG00000254083	135234131	135299719	+	downstream	101325	35737	NearestLocation	ns
PPP1R16A	chr8	144477559	144478147	589	*	3.18489	3.09856	3.22619	7.32602e-05	0.96185	0.986881	140025	ENSG00000160972	144477969	144502121	+	overlapStart	-410	178	NearestLocation	ns
TTLL3	chr3	9809791	9810368	578	*	2.94159	2.95341	2.93564	7.31924e-05	0.959146	0.986881	100301	ENSG00000214021	9808086	9855138	+	inside	1705	1705	NearestLocation	ns
AC087239.1	chr12	25386122	25386463	342	*	2.98923	3.09917	2.93096	7.31716e-05	0.961133	0.986881	36928	ENSG00000278743	25385670	25386241	-	overlapStart	119	119	NearestLocation	ns
SBNO2	chr19	1154957	1155373	417	*	2.99047	3.10038	2.93221	7.30737e-05	0.961314	0.986881	72438	ENSG00000064932	1107637	1174268	-	inside	19311	18895	NearestLocation	ns
EDEM3	chr1	184792328	184792806	479	*	2.88386	3.02781	2.80612	7.30706e-05	0.960313	0.986881	10721	ENSG00000116406	184690237	184754907	-	upstream	-37421	37421	NearestLocation	ns
AP003900.1	chr21	10347003	10347193	191	*	2.5746	2.95408	2.33939	7.29261e-05	0.958973	0.986881	96875	ENSG00000277693	10328411	10342737	-	upstream	-4266	4266	NearestLocation	ns
CBFB	chr16	67028616	67029078	463	*	3.04167	3.09977	3.01172	7.2884e-05	0.961528	0.986881	61121	ENSG00000067955	67028984	67101058	+	overlapStart	-368	94	NearestLocation	ns
PEX11A	chr15	89690588	89690844	257	*	2.50226	2.95408	2.20911	7.27981e-05	0.958478	0.986881	55574	ENSG00000166821	89677764	89690783	-	overlapStart	195	61	NearestLocation	ns
LINC01322	chr3	165206802	165207180	379	*	3.22747	3.16658	3.25697	7.2726e-05	0.962757	0.986881	105552	ENSG00000244128	165206929	165846519	+	overlapStart	-127	127	NearestLocation	ns
NKX6-2	chr10	132836643	132837105	463	*	2.57539	2.95475	2.34027	7.26581e-05	0.959076	0.986881	23586	ENSG00000148826	132783179	132786147	-	upstream	-50496	50496	NearestLocation	ns
SIGIRR	chr11	416715	417708	994	*	4.3056	4.46298	4.21996	7.26458e-05	0.970184	0.986881	23860	ENSG00000185187	405716	417455	-	overlapStart	740	253	NearestLocation	ns
LRP3	chr19	33155598	33156058	461	*	2.88823	2.95809	2.85199	7.26413e-05	0.958809	0.986881	74657	ENSG00000130881	33177603	33208864	+	upstream	-22005	21545	NearestLocation	ns
P3H4	chr17	41800614	41801072	459	*	3.2726	3.10099	3.35132	7.2572e-05	0.961026	0.986881	66212	ENSG00000141696	41801947	41812604	-	downstream	11990	875	NearestLocation	ns
NCOR2	chr12	124637663	124638062	400	*	2.64389	2.95542	2.45862	7.25629e-05	0.959112	0.986881	41780	ENSG00000196498	124324415	124567589	-	upstream	-70074	70074	NearestLocation	ns
ENC1	chr5	74670538	74670934	397	*	2.70849	2.95475	2.56757	7.25544e-05	0.959252	0.986881	116882	ENSG00000171617	74627406	74641424	-	upstream	-29114	29114	NearestLocation	ns
UTP23	chr8	116649930	116650293	364	*	2.50491	2.95675	2.21174	7.23571e-05	0.958651	0.986881	137376	ENSG00000147679	116766505	116849463	+	upstream	-116575	116212	NearestLocation	ns
LINC02395	chr12	49888782	49889113	332	*	2.50469	2.95609	2.21189	7.22993e-05	0.958943	0.986881	37989	ENSG00000257771	49900311	49932764	+	upstream	-11529	11198	NearestLocation	ns
KRTAP1-1	chr17	41040918	41041336	419	*	3.04361	3.02972	3.05051	7.22757e-05	0.960594	0.986881	66086	ENSG00000188581	41040541	41041450	-	inside	532	114	NearestLocation	ns
TENM4	chr11	79493562	79493883	322	*	2.9937	3.03099	2.97469	7.22432e-05	0.960461	0.986881	31662	ENSG00000149256	78652829	79441030	-	upstream	-52532	52532	NearestLocation	ns
LINC00824	chr8	128745106	128745344	239	*	2.93727	3.1022	2.84716	7.21828e-05	0.960546	0.986881	138036	ENSG00000254275	128405269	128564679	-	upstream	-180427	180427	NearestLocation	ns
AC092377.1	chr16	85350812	85351331	520	*	2.99057	3.10038	2.93237	7.20681e-05	0.961499	0.986881	62450	ENSG00000287946	85345271	85352961	-	inside	2149	1630	NearestLocation	ns
AC105213.1	chr8	137697186	137697533	348	*	2.88162	3.10099	2.75802	7.20465e-05	0.960899	0.986881	138857	ENSG00000285817	137524755	137645564	-	upstream	-51622	51622	NearestLocation	ns
WSPAR	chr5	133924446	133924721	276	*	2.42802	2.95475	2.06896	7.20128e-05	0.958787	0.986881	119072	ENSG00000249073	133913677	133917269	+	downstream	10769	7177	NearestLocation	ns
AL590822.3	chr1	2314210	2314584	375	*	3.0411	3.09856	3.01149	7.18623e-05	0.962167	0.986881	424	ENSG00000287356	2315040	2323085	+	upstream	-830	456	NearestLocation	ns
AC105180.1	chr8	134264752	134265042	291	*	2.64258	2.95341	2.45782	7.18206e-05	0.959672	0.986881	138449	ENSG00000253627	134211865	134320447	-	inside	55695	52887	NearestLocation	ns
DNAJB8-AS1	chr3	128360425	128360814	390	*	2.88138	3.09977	2.7584	7.18012e-05	0.96144	0.986881	103889	ENSG00000242049	128463594	128472317	+	upstream	-103169	102780	NearestLocation	ns
MIF4GD	chr17	75267224	75267960	737	*	3.22857	3.1689	3.25751	7.17758e-05	0.962738	0.986881	69199	ENSG00000125457	75266228	75271227	-	inside	4003	996	NearestLocation	ns
LINC01311	chr22	19174387	19175107	721	*	3.91576	3.22933	4.16588	7.17067e-05	0.965159	0.986881	97913	ENSG00000260924	19171395	19172839	+	downstream	2992	1548	NearestLocation	ns
LINC01977	chr17	79812554	79813144	591	*	3.09293	3.02781	3.12442	7.16702e-05	0.961381	0.986881	70008	ENSG00000262772	79819083	79827704	+	upstream	-6529	5939	NearestLocation	ns
PTPN3	chr9	109499522	109500060	539	*	3.22783	3.16658	3.25751	7.15576e-05	0.963423	0.986881	142199	ENSG00000070159	109375466	109498313	-	upstream	-1209	1209	NearestLocation	ns
CYP2A13	chr19	41081419	41082003	585	*	3.35357	3.16543	3.43917	7.14561e-05	0.963002	0.986881	76188	ENSG00000197838	41088451	41096195	+	upstream	-7032	6448	NearestLocation	ns
MED15	chr22	20507619	20507977	359	*	2.98988	3.09917	2.93197	7.14501e-05	0.962156	0.986881	98295	ENSG00000099917	20495913	20587632	+	inside	11706	11706	NearestLocation	ns
CDK9	chr9	127785065	127785413	349	*	2.7043	3.02844	2.51007	7.13786e-05	0.960346	0.986881	143306	ENSG00000136807	127785679	127790792	+	upstream	-614	266	NearestLocation	ns
CCDC61	chr19	46000979	46001205	227	*	2.43054	2.87425	2.14415	7.13662e-05	0.958457	0.986881	77128	ENSG00000104983	45995461	46021318	+	inside	5518	5518	NearestLocation	ns
CR392039.4	chr21	9005288	9005440	153	*	2.42842	2.95475	2.06973	7.13246e-05	0.959327	0.986881	96799	ENSG00000279501	8996496	9018670	-	inside	13382	8792	NearestLocation	ns
