## Supplemental Table 2 for "β-catenin/TCF signaling represses GUCY2C hormone expression through a p38α–GATA2 axis in colorectal cancer" (part 62 of 75)

### Sheet: 1861.vs.sham (continued)
GeneSymbol	seqnames	start	end	width	strand	Conc	Conc_Specific	Conc_Sham	Fold	p.value	FDR	peak	feature	start_position	end_position	feature_strand	insideFeature	distancetoFeature	shortestDistance	fromOverlappingOrNearest	DB_group
AC011462.5	chr19	41320990	41321265	276	*	2.50195	2.95341	2.20911	7.12624e-05	0.959219	0.986881	76232	ENSG00000286177	41307397	41310412	-	upstream	-10578	10578	NearestLocation	ns
E2F1	chr20	33685707	33686179	473	*	3.58028	3.09856	3.77176	7.12096e-05	0.96282	0.986881	91541	ENSG00000101412	33675477	33686385	-	inside	678	206	NearestLocation	ns
AC073263.2	chr2	74198243	74199605	1363	*	4.3076	4.40784	4.25474	7.12049e-05	0.969798	0.986881	83284	ENSG00000279070	74196698	74198560	-	overlapStart	317	317	NearestLocation	ns
GEN1	chr2	17753202	17753894	693	*	6.60638	3.40661	7.13803	7.11334e-05	0.969906	0.986881	80382	ENSG00000178295	17753858	17788946	+	overlapStart	-656	36	NearestLocation	ns
AC024681.2	chr8	125895052	125895342	291	*	2.93598	3.09856	2.84725	7.11292e-05	0.961969	0.986881	137972	ENSG00000254227	125998994	126001001	-	downstream	105949	103652	NearestLocation	ns
LRRN4CL	chr11	62692705	62692872	168	*	1.22965	1.87637	0.750084	7.11105e-05	0.965363	1	28698	ENSG00000177363	62686406	62689530	-	upstream	-3175	3175	NearestLocation	ns
LINC01106	chr2	110371662	110371943	282	*	2.42929	2.95542	2.07079	7.11018e-05	0.959415	0.986881	84842	ENSG00000175772	110375138	110384442	-	downstream	12780	3195	NearestLocation	ns
PSG7	chr19	42938491	42939062	572	*	3.18321	3.16947	3.19003	7.1037e-05	0.962185	0.986881	76559	ENSG00000221878	42924132	42937207	-	upstream	-1284	1284	NearestLocation	ns
FAM155B	chrX	69538342	69538660	319	*	1.04509	1.70078	0.555692	7.1014e-05	0.965705	1	146600	ENSG00000130054	69505241	69532508	+	downstream	33101	5834	NearestLocation	ns
KLK14	chr19	51084247	51084676	430	*	3.3545	3.16601	3.44025	7.10026e-05	0.963896	0.986881	78172	ENSG00000129437	51077495	51084245	-	upstream	-2	2	NearestLocation	ns
SLC7A6	chr16	68265114	68265794	681	*	2.88132	3.09977	2.75829	7.10013e-05	0.961561	0.986881	61334	ENSG00000103064	68264516	68301823	+	inside	598	598	NearestLocation	ns
CCDC33	chr15	74200485	74201001	517	*	2.82784	3.02972	2.71521	7.08936e-05	0.961092	0.986881	53759	ENSG00000140481	74202705	74336472	+	upstream	-2220	1704	NearestLocation	ns
EXOC3-AS1	chr5	433269	433633	365	*	2.99008	3.0259	2.97183	7.08545e-05	0.960969	0.986881	112351	ENSG00000221990	441498	443160	-	downstream	9891	7865	NearestLocation	ns
RHCG	chr15	89472634	89472972	339	*	2.88138	3.09917	2.75878	7.08536e-05	0.962061	0.986881	55535	ENSG00000140519	89471398	89496589	-	inside	23955	1236	NearestLocation	ns
GRHL3	chr1	24283291	24283780	490	*	2.76727	3.02908	2.61609	7.0822e-05	0.960977	0.986881	3224	ENSG00000158055	24319322	24364482	+	upstream	-36031	35542	NearestLocation	ns
AC064836.3	chr2	202375871	202376280	410	*	2.57502	2.95408	2.34013	7.07186e-05	0.959833	0.986881	87956	ENSG00000273456	202374932	202375604	-	upstream	-267	267	NearestLocation	ns
CBARP	chr19	1232895	1233320	426	*	3.18288	3.16658	3.19095	7.06764e-05	0.9637	0.986881	72454	ENSG00000099625	1228287	1238027	-	inside	5132	4608	NearestLocation	ns
ZNF507	chr19	32340295	32340603	309	*	2.93788	3.10099	2.84885	7.06254e-05	0.961987	0.986881	74529	ENSG00000168813	32345594	32387667	+	upstream	-5299	4991	NearestLocation	ns
DEGS2	chr14	100154995	100155572	578	*	2.93842	3.02653	2.89226	7.0527e-05	0.961652	0.986881	48832	ENSG00000168350	100143957	100159645	-	inside	4650	4073	NearestLocation	ns
AC012629.1	chr5	10988010	10988349	340	*	2.76681	3.02781	2.61617	7.04762e-05	0.961105	0.986881	113905	ENSG00000250576	10775058	10777062	-	upstream	-210948	210948	NearestLocation	ns
AC106745.1	chr16	87077026	87077463	438	*	2.88202	3.09977	2.75943	7.04419e-05	0.9622	0.986881	62698	ENSG00000261363	87066705	87069752	+	downstream	10321	7274	NearestLocation	ns
DGKA	chr12	55927622	55927999	378	*	2.82398	3.10038	2.663	7.04414e-05	0.961603	0.986881	38666	ENSG00000065357	55927319	55954027	+	inside	303	303	NearestLocation	ns
LINC00861	chr8	126212384	126212630	247	*	3.13634	3.16774	3.12037	7.03661e-05	0.963186	0.986881	137990	ENSG00000245164	125859721	126292788	-	inside	80404	80158	NearestLocation	ns
KLHL25	chr15	85793525	85793915	391	*	2.64183	2.95273	2.45701	7.03427e-05	0.960247	0.986881	55136	ENSG00000183655	85759326	85794925	-	inside	1400	1010	NearestLocation	ns
CAPZA2	chr7	116862663	116863087	425	*	3.4322	3.2321	3.52273	7.03327e-05	0.964648	0.986881	130361	ENSG00000198898	116811070	116922049	+	inside	51593	51593	NearestLocation	ns
GALNT11	chr7	151994382	151994882	501	*	2.82724	3.02972	2.71425	7.03293e-05	0.961157	0.986881	132158	ENSG00000178234	152025674	152122340	+	upstream	-31292	30792	NearestLocation	ns
AC007952.8	chr17	19188031	19188184	154	*	2.88322	3.02653	2.80585	7.02301e-05	0.961619	0.986881	64166	ENSG00000266311	19164209	19174436	-	upstream	-13595	13595	NearestLocation	ns
MAG	chr19	35302359	35302682	324	*	2.76619	3.02717	2.61556	7.02163e-05	0.961342	0.986881	75151	ENSG00000105695	35292125	35313807	+	inside	10234	10234	NearestLocation	ns
PTK6	chr20	63538946	63539112	167	*	2.93825	3.02717	2.89164	7.01916e-05	0.961068	0.986881	96539	ENSG00000101213	63528001	63537376	-	upstream	-1570	1570	NearestLocation	ns
AC005552.1	chr17	34721416	34721689	274	*	2.7043	3.02781	2.51052	7.01007e-05	0.961101	0.986881	65128	ENSG00000264174	34725509	34726170	-	downstream	4754	3820	NearestLocation	ns
AC024560.5	chr3	197664960	197665266	307	*	3.08833	3.16774	3.04692	7.00475e-05	0.963133	0.986881	107204	ENSG00000287286	197665316	197674863	+	upstream	-356	50	NearestLocation	ns
AC090164.2	chr15	101489787	101490093	307	*	2.82638	3.02717	2.71443	6.99323e-05	0.961727	0.986881	56982	ENSG00000274139	101495052	101495567	-	downstream	5780	4959	NearestLocation	ns
CETN2	chrX	152830309	152830740	432	*	2.63875	3.02844	2.39567	6.99244e-05	0.960743	0.986881	148282	ENSG00000147400	152826979	152830757	-	inside	448	17	NearestLocation	ns
LRRC6	chr8	132651463	132651603	141	*	2.82667	3.02908	2.71372	6.98837e-05	0.960758	0.986881	138360	ENSG00000129295	132570416	132675592	-	inside	24129	23989	NearestLocation	ns
WT1-AS	chr11	32430864	32431310	447	*	2.50316	2.95341	2.21133	6.98633e-05	0.960303	0.986881	26553	ENSG00000183242	32435518	32458769	+	upstream	-4654	4208	NearestLocation	ns
ZBTB11-AS1	chr3	101676120	101676797	678	*	4.4065	4.46204	4.3779	6.97732e-05	0.971645	0.986881	102076	ENSG00000256628	101676475	101679217	+	overlapStart	-355	322	NearestLocation	ns
AC067945.2	chr2	191013912	191014199	288	*	2.70456	3.02781	2.51097	6.97359e-05	0.961377	0.986881	87595	ENSG00000230686	191017954	191019079	+	upstream	-4042	3755	NearestLocation	ns
ATP11A	chr13	112694201	112694645	445	*	2.57194	3.02908	2.27432	6.95687e-05	0.961157	0.986881	46893	ENSG00000068650	112690329	112887168	+	inside	3872	3872	NearestLocation	ns
AC063960.1	chr10	122063168	122063462	295	*	3.03945	3.16774	2.97076	6.94681e-05	0.963626	0.986881	22128	ENSG00000285715	122017982	122019160	-	upstream	-44008	44008	NearestLocation	ns
TNC	chr9	115118065	115119149	1085	*	4.10485	4.40661	3.92643	6.93952e-05	0.970578	0.986881	142558	ENSG00000041982	115019575	115118257	-	overlapStart	192	192	NearestLocation	ns
UNC119	chr17	28547914	28548445	532	*	2.63998	3.02908	2.39736	6.92974e-05	0.961118	0.986881	64444	ENSG00000109103	28546707	28552668	-	inside	4754	1207	NearestLocation	ns
ANKRD60	chr20	58237013	58237333	321	*	2.42842	2.95408	2.07034	6.9186e-05	0.960442	0.986881	95331	ENSG00000124227	58218495	58228653	-	upstream	-8360	8360	NearestLocation	ns
C1orf127	chr1	10942049	10942431	383	*	3.22933	3.09735	3.29106	6.9109e-05	0.963674	0.986881	1541	ENSG00000175262	10946471	10982037	-	downstream	39988	4040	NearestLocation	ns
MCAM	chr11	119315103	119315451	349	*	3.04142	3.09917	3.01166	6.8987e-05	0.963284	0.986881	33978	ENSG00000076706	119308529	119321521	-	inside	6418	6070	NearestLocation	ns
FUT1	chr19	48755258	48755565	308	*	2.82537	3.10099	2.66492	6.89408e-05	0.962568	0.986881	77617	ENSG00000174951	48748011	48755390	-	overlapStart	132	132	NearestLocation	ns
AC009682.1	chr8	130220928	130221237	310	*	2.82562	3.1022	2.66451	6.88798e-05	0.962146	0.986881	138143	ENSG00000287201	130248287	130251051	+	upstream	-27359	27050	NearestLocation	ns
KCNC3	chr19	50335542	50335869	328	*	2.76413	3.09977	2.5616	6.87478e-05	0.962343	0.986881	77980	ENSG00000131398	50311937	50333515	-	upstream	-2027	2027	NearestLocation	ns
GNG4	chr1	235648724	235649463	740	*	3.13559	3.16601	3.12013	6.87401e-05	0.963712	0.986881	13504	ENSG00000168243	235547685	235650754	-	inside	2030	1291	NearestLocation	ns
AC087761.1	chr15	80173046	80173391	346	*	2.57816	2.87496	2.4032	6.864e-05	0.95998	0.986881	54672	ENSG00000259967	80165923	80166980	+	downstream	7123	6066	NearestLocation	ns
PPP1R15B	chr1	204438580	204439189	610	*	3.03903	3.16658	2.97076	6.86344e-05	0.9642	0.986881	11569	ENSG00000158615	204403381	204411817	-	upstream	-26763	26763	NearestLocation	ns
HK1	chr10	69335230	69335462	233	*	2.98789	3.16774	2.8888	6.86306e-05	0.963744	0.986881	17086	ENSG00000156515	69269984	69401884	+	inside	65246	65246	NearestLocation	ns
DMTN	chr8	22054068	22054509	442	*	3.27176	3.16774	3.32108	6.85879e-05	0.964362	0.986881	133093	ENSG00000158856	22048995	22082527	+	inside	5073	5073	NearestLocation	ns
AC021752.1	chr15	50885982	50886144	163	*	2.57216	3.02908	2.27471	6.83712e-05	0.961607	0.986881	51598	ENSG00000273674	50839875	50908603	-	inside	22621	22459	NearestLocation	ns
TNFRSF11B	chr8	118932931	118933180	250	*	3.09027	3.09735	3.08672	6.82785e-05	0.963816	0.986881	137543	ENSG00000164761	118923557	118951885	-	inside	18954	9374	NearestLocation	ns
AC244153.1	chr17	38518368	38518550	183	*	2.77069	2.87212	2.71717	6.82441e-05	0.960385	0.986881	65646	ENSG00000276170	38450394	38452444	-	upstream	-65924	65924	NearestLocation	ns
RPS12	chr6	132814235	132814505	271	*	1.22822	1.88343	0.739351	6.82326e-05	0.967022	1	124343	ENSG00000112306	132814569	132817564	+	upstream	-334	64	NearestLocation	ns
AC010519.1	chr19	47600048	47600914	867	*	4.57377	4.43567	4.63816	6.81988e-05	0.971485	0.986881	77427	ENSG00000268746	47607524	47733098	+	upstream	-7476	6610	NearestLocation	ns
REEP5	chr5	112922305	112922479	175	*	6.179	3.40661	6.6918	6.81346e-05	0.970649	0.986881	117885	ENSG00000129625	112876385	112922289	-	upstream	-16	16	NearestLocation	ns
HNRNPUL1	chr19	41262588	41262852	265	*	3.04008	3.16947	2.97076	6.81297e-05	0.963597	0.986881	76221	ENSG00000105323	41262496	41307787	+	inside	92	92	NearestLocation	ns
CEP112	chr17	66076738	66077037	300	*	2.5046	2.95475	2.21285	6.80054e-05	0.961046	0.986881	68443	ENSG00000154240	65635537	66192133	-	inside	115395	115096	NearestLocation	ns
RUVBL1-AS1	chr3	128075611	128075906	296	*	2.88208	3.09917	2.75991	6.79715e-05	0.96349	0.986881	103852	ENSG00000239608	128075810	128079056	+	overlapStart	-199	96	NearestLocation	ns
NEDD4	chr15	55993017	55993891	875	*	4.42647	4.43399	4.42269	6.7767e-05	0.972046	0.986881	51956	ENSG00000069869	55826922	55993746	-	overlapStart	729	145	NearestLocation	ns
PPP1R11	chr6	30066775	30067487	713	*	2.99125	3.1028	2.93206	6.7623e-05	0.962737	0.986881	122416	ENSG00000204619	30066709	30070333	+	inside	66	66	NearestLocation	ns
AL121895.2	chr20	36234950	36235208	259	*	2.70523	3.02844	2.51166	6.75354e-05	0.962473	0.986881	91973	ENSG00000278035	36233851	36234297	+	downstream	1099	653	NearestLocation	ns
AL391056.1	chr9	129562123	129562439	317	*	2.64243	2.95273	2.45803	6.74517e-05	0.961399	0.986881	143684	ENSG00000227619	129575117	129584556	+	upstream	-12994	12678	NearestLocation	ns
LHX1-DT	chr17	36918583	36918964	382	*	2.57186	3.02844	2.27471	6.74342e-05	0.9621	0.986881	65478	ENSG00000277268	36861674	36936670	-	inside	18087	17706	NearestLocation	ns
AC148477.10	chr12	132356653	132357240	588	*	2.98938	3.09735	2.93221	6.74125e-05	0.963973	0.986881	42190	ENSG00000286008	132344477	132345352	+	downstream	12176	11301	NearestLocation	ns
SEC24A	chr5	134648537	134648974	438	*	3.08832	3.16601	3.04786	6.7078e-05	0.965004	0.986881	119204	ENSG00000113615	134648785	134727909	+	overlapStart	-248	189	NearestLocation	ns
AC063960.2	chr10	122183981	122184292	312	*	2.34815	2.95341	1.91252	6.7073e-05	0.961053	1	22151	ENSG00000285973	122145106	122155197	-	upstream	-28784	28784	NearestLocation	ns
ZNF48	chr16	30378203	30378702	500	*	3.03993	3.16832	2.97117	6.70584e-05	0.964559	0.986881	59815	ENSG00000180035	30378106	30400108	+	inside	97	97	NearestLocation	ns
AC105213.1	chr8	137253655	137253833	179	*	2.50881	2.87779	2.2816	6.70369e-05	0.960454	0.986881	138806	ENSG00000285817	137524755	137645564	-	downstream	391909	270922	NearestLocation	ns
TNFRSF1A	chr12	6340850	6341371	522	*	2.57973	2.78974	2.46202	6.68043e-05	0.960184	0.986881	36148	ENSG00000067182	6328757	6342114	-	inside	1264	743	NearestLocation	ns
DAZAP1	chr19	1408440	1408791	352	*	2.20593	2.29635	2.1585	6.66925e-05	0.963415	1	72492	ENSG00000071626	1407569	1435687	+	inside	871	871	NearestLocation	ns
FAM160B1	chr10	114821694	114822823	1130	*	4.44298	4.51451	4.40584	6.66175e-05	0.972789	0.986881	21435	ENSG00000151553	114821744	114899832	+	overlapStart	-50	50	NearestLocation	ns
ADRA2C	chr4	3827446	3828102	657	*	2.93816	3.10038	2.84966	6.64553e-05	0.964019	0.986881	107861	ENSG00000184160	3766348	3768526	+	downstream	61098	58920	NearestLocation	ns
LIPT1	chr2	99154455	99155429	975	*	2.98687	3.16716	2.8875	6.64453e-05	0.964162	0.986881	84287	ENSG00000144182	99154955	99163157	+	overlapStart	-500	474	NearestLocation	ns
TTLL6	chr17	48804941	48805184	244	*	2.76764	3.02781	2.61754	6.63981e-05	0.963173	0.986881	67131	ENSG00000170703	48762235	48817214	-	inside	12273	12030	NearestLocation	ns
CU104787.1	chr22	11574696	11575115	420	*	2.93465	3.16716	2.80264	6.63246e-05	0.964804	0.986881	97708	ENSG00000279973	11066418	11068174	+	downstream	508278	506522	NearestLocation	ns
OAZ1	chr19	2266593	2266997	405	*	2.76437	3.09856	2.56291	6.62851e-05	0.963939	0.986881	72622	ENSG00000104904	2269509	2273490	+	upstream	-2916	2512	NearestLocation	ns
NPHP1	chr2	110212264	110212731	468	*	2.64123	3.02972	2.39909	6.60881e-05	0.962884	0.986881	84836	ENSG00000144061	110122311	110205066	-	upstream	-7198	7198	NearestLocation	ns
AC233266.2	chr2	91443601	91443939	339	*	2.765	3.10038	2.56267	6.60039e-05	0.963324	0.986881	83868	ENSG00000261600	91580336	91580863	+	upstream	-136735	136397	NearestLocation	ns
PICART1	chr17	50051092	50051615	524	*	3.09051	3.09735	3.08708	6.59422e-05	0.964488	0.986881	67281	ENSG00000246640	50050349	50055739	-	inside	4647	743	NearestLocation	ns
SCARB1	chr12	124898515	124898836	322	*	2.98908	3.1689	2.89	6.59301e-05	0.964633	0.986881	41828	ENSG00000073060	124776856	124882668	-	upstream	-15847	15847	NearestLocation	ns
AKAP13	chr15	85289644	85289870	227	*	2.70353	3.10099	2.45441	6.59256e-05	0.963636	0.986881	55076	ENSG00000170776	85380571	85749358	+	upstream	-90927	90701	NearestLocation	ns
IRF5	chr7	128937757	128938168	412	*	3.31169	3.22988	3.35091	6.57827e-05	0.966785	0.986881	130713	ENSG00000128604	128937457	128950038	+	inside	300	300	NearestLocation	ns
AC007240.3	chr2	10286769	10287251	483	*	2.88127	3.09856	2.75898	6.57515e-05	0.964271	0.986881	80048	ENSG00000285872	10287800	10302485	-	downstream	15716	549	NearestLocation	ns
OGFOD2	chr12	122944512	122944929	418	*	3.26957	3.23044	3.28874	6.56317e-05	0.966532	0.986881	41524	ENSG00000111325	122974580	122980043	+	upstream	-30068	29651	NearestLocation	ns
GPER1	chr7	1088002	1088486	485	*	2.9352	3.16716	2.80354	6.55622e-05	0.965206	0.986881	125432	ENSG00000164850	1082208	1093815	+	inside	5794	5329	NearestLocation	ns
SLC35C1	chr11	45804075	45804371	297	*	4.0455	3.35279	4.29725	6.55131e-05	0.968581	0.986881	27462	ENSG00000181830	45804072	45813015	+	inside	3	3	NearestLocation	ns
RDM1	chr17	35930569	35930931	363	*	3.3129	3.16485	3.38159	6.5484e-05	0.965966	0.986881	65326	ENSG00000278023	35918066	35930773	-	overlapStart	204	158	NearestLocation	ns
AC105180.1	chr8	134288204	134288428	225	*	2.63787	3.10038	2.3357	6.5459e-05	0.963806	0.986881	138454	ENSG00000253627	134211865	134320447	-	inside	32243	32019	NearestLocation	ns
FFAR4	chr10	93572926	93573501	576	*	3.46831	3.29318	3.5485	6.54446e-05	0.967505	0.986881	19476	ENSG00000186188	93566665	93604480	+	inside	6261	6261	NearestLocation	ns
TEAD2	chr19	49362131	49362434	304	*	2.87907	3.16658	2.71051	6.52653e-05	0.965158	0.986881	77755	ENSG00000074219	49340595	49362457	-	inside	326	23	NearestLocation	ns
AC099489.1	chr16	11499288	11499738	451	*	3.18417	3.09674	3.22597	6.51507e-05	0.964629	0.986881	58539	ENSG00000188897	11359845	11527245	-	inside	27957	27507	NearestLocation	ns
CCL28	chr5	43412234	43412579	346	*	2.823	3.09735	2.66341	6.51101e-05	0.96436	0.986881	115912	ENSG00000151882	43376645	43412391	-	overlapStart	157	157	NearestLocation	ns
MRPL13	chr8	120531356	120531518	163	*	3.03789	3.16543	2.96962	6.50951e-05	0.965366	0.986881	137726	ENSG00000172172	120380761	120445402	-	upstream	-85954	85954	NearestLocation	ns
RPL6	chr12	112418922	112419671	750	*	3.46862	3.29371	3.54872	6.5015e-05	0.967627	0.986881	40717	ENSG00000089009	112405190	112418838	-	upstream	-84	84	NearestLocation	ns
AC018904.1	chr15	58555644	58556041	398	*	2.98892	3.16774	2.89044	6.48901e-05	0.965577	0.986881	52162	ENSG00000259250	58587507	58591676	+	upstream	-31863	31466	NearestLocation	ns
ZDHHC8	chr22	20126476	20126696	221	*	2.42484	3.02844	1.99092	6.47829e-05	0.962995	0.986881	98162	ENSG00000099904	20129456	20148007	+	upstream	-2980	2760	NearestLocation	ns
AC006449.1	chr17	38564982	38565170	189	*	2.76355	3.09795	2.56192	6.46974e-05	0.964227	0.986881	65663	ENSG00000274996	38601049	38602701	+	upstream	-36067	35879	NearestLocation	ns
LINC01511	chr5	1362973	1363581	609	*	3.31221	3.23044	3.35142	6.4663e-05	0.967277	0.986881	112647	ENSG00000250584	1353896	1380107	-	inside	17134	9077	NearestLocation	ns
PPDPF	chr20	63520390	63521392	1003	*	4.48018	4.54038	4.44911	6.45909e-05	0.97419	0.986881	96533	ENSG00000125534	63520765	63522206	+	overlapStart	-375	375	NearestLocation	ns
LAMA5	chr20	62362389	62362716	328	*	3.26948	3.22988	3.28888	6.42692e-05	0.967402	0.986881	96052	ENSG00000130702	62307955	62367312	-	inside	4923	4596	NearestLocation	ns
AC078776.1	chr12	30490484	30490730	247	*	1.66693	2.16021	1.3381	6.42536e-05	0.966547	1	37206	ENSG00000257932	30320834	30321617	+	downstream	169650	168867	NearestLocation	ns
AC020922.3	chr19	55378069	55378447	379	*	2.50285	2.95206	2.21189	6.41837e-05	0.962989	0.986881	78936	ENSG00000269275	55377579	55378125	-	overlapStart	56	56	NearestLocation	ns
LSM5	chr7	32495169	32495741	573	*	3.74187	3.23044	3.94255	6.40846e-05	0.967888	0.986881	127062	ENSG00000106355	32485338	32495283	-	overlapStart	114	114	NearestLocation	ns
AF228727.1	chr8	132692678	132692851	174	*	2.70417	3.02653	2.51121	6.39998e-05	0.96409	0.986881	138365	ENSG00000287095	132702812	132722283	+	upstream	-10134	9961	NearestLocation	ns
LLGL2	chr17	75549952	75550397	446	*	2.82597	3.1028	2.6647	6.395e-05	0.963669	0.986881	69248	ENSG00000073350	75525080	75575208	+	inside	24872	24811	NearestLocation	ns
C10orf55	chr10	73940578	73941048	471	*	2.7087	2.95475	2.56792	6.39399e-05	0.96309	0.986881	17891	ENSG00000222047	73909969	73922777	-	upstream	-17801	17801	NearestLocation	ns
PSPH	chr7	56051317	56051802	486	*	3.18223	3.23431	3.15547	6.36926e-05	0.966061	0.986881	128092	ENSG00000146733	56011051	56051604	-	overlapStart	287	198	NearestLocation	ns
LATS2-AS1	chr13	20960973	20961258	286	*	2.64282	3.03353	2.39896	6.36894e-05	0.962933	0.986881	42561	ENSG00000233851	21005157	21018122	+	upstream	-44184	43899	NearestLocation	ns
PTPN1	chr20	50440716	50441015	300	*	2.76619	3.0259	2.6164	6.3643e-05	0.964359	0.986881	94285	ENSG00000196396	50510321	50585241	+	upstream	-69605	69306	NearestLocation	ns
TSPAN15	chr10	69465101	69465369	269	*	3.03696	3.23265	2.92817	6.36174e-05	0.966089	0.986881	17118	ENSG00000099282	69451465	69507666	+	inside	13636	13636	NearestLocation	ns
NOTCH1	chr9	136544571	136544816	246	*	2.9343	3.16543	2.80318	6.35835e-05	0.966167	0.986881	144782	ENSG00000148400	136494433	136546048	-	inside	1477	1232	NearestLocation	ns
AC008667.4	chr5	139765530	139766153	624	*	4.32341	4.54082	4.20104	6.3482e-05	0.973841	0.986881	119834	ENSG00000271792	139775305	139775472	+	upstream	-9775	9152	NearestLocation	ns
NLRP11	chr19	55866926	55867346	421	*	2.57749	2.95742	2.34193	6.34324e-05	0.962836	0.986881	79015	ENSG00000179873	55785397	55836800	-	upstream	-30126	30126	NearestLocation	ns
ADGRA3	chr4	22516009	22516543	535	*	5.62048	3.46322	6.09339	6.34179e-05	0.972138	0.986881	108655	ENSG00000152990	22345071	22516066	-	overlapStart	57	57	NearestLocation	ns
AP002992.1	chr11	68128248	68128687	440	*	3.13492	3.23155	3.08407	6.33694e-05	0.967237	0.986881	29880	ENSG00000255236	68121624	68130518	+	inside	6624	1831	NearestLocation	ns
DKK3	chr11	11966752	11967130	379	*	3.08696	3.23099	3.00917	6.33681e-05	0.967239	0.986881	25025	ENSG00000050165	11956207	12009769	-	inside	43017	10545	NearestLocation	ns
EXT1	chr8	117827493	117827692	200	*	3.04107	3.17063	2.97165	6.32638e-05	0.965248	0.986881	137495	ENSG00000182197	117794490	118111853	-	inside	284360	33003	NearestLocation	ns
AF178030.1	chr8	115303248	115303456	209	*	2.57281	3.02844	2.27645	6.32478e-05	0.964251	0.986881	137303	ENSG00000227170	115509602	115511325	+	upstream	-206354	206146	NearestLocation	ns
EML3	chr11	62614355	62614710	356	*	3.39196	3.22933	3.46688	6.32043e-05	0.967592	0.986881	28682	ENSG00000149499	62602218	62612765	-	upstream	-1590	1590	NearestLocation	ns
TKFC	chr11	61333011	61333314	304	*	3.13476	3.23044	3.08444	6.30906e-05	0.967477	0.986881	28397	ENSG00000149476	61333210	61353295	+	overlapStart	-199	104	NearestLocation	ns
AC011257.1	chr8	129502929	129503150	222	*	2.87941	3.09795	2.75632	6.30061e-05	0.964439	0.986881	138118	ENSG00000253926	129415949	129445852	+	downstream	86980	57077	NearestLocation	ns
TEX36-AS1	chr10	125522003	125522540	538	*	2.76307	3.1689	2.50736	6.29394e-05	0.965365	0.986881	22587	ENSG00000237675	125574371	125578445	+	upstream	-52368	51831	NearestLocation	ns
AC016735.1	chr2	42926730	42927222	493	*	2.57372	2.95139	2.3399	6.27962e-05	0.96369	0.986881	81771	ENSG00000224739	43001355	43006060	-	downstream	79330	74133	NearestLocation	ns
AL033527.3	chr1	39789151	39789592	442	*	3.03632	3.23044	2.9285	6.27673e-05	0.967132	0.986881	4937	ENSG00000261798	39788976	39790171	+	inside	175	175	NearestLocation	ns
AL355338.1	chr13	99979540	99980827	1288	*	4.73447	4.53926	4.82299	6.26721e-05	0.975409	0.986881	46231	ENSG00000288060	99973526	99980034	-	overlapStart	494	494	NearestLocation	ns
CDK17	chr12	96399746	96400534	789	*	3.35302	3.22933	3.41111	6.26506e-05	0.968201	0.986881	39935	ENSG00000059758	96278261	96400480	-	overlapStart	734	54	NearestLocation	ns
AL022162.1	chrX	129678091	129678452	362	*	2.82847	2.95072	2.76322	6.24708e-05	0.964064	0.986881	147688	ENSG00000287024	129675888	129678348	-	overlapStart	257	104	NearestLocation	ns
VSIG2	chr11	124751324	124752508	1185	*	4.404	4.54149	4.33001	6.24422e-05	0.973831	0.986881	34597	ENSG00000019102	124747474	124752255	-	overlapStart	931	253	NearestLocation	ns
PNPLA7	chr9	137513874	137514217	344	*	3.26754	3.29265	3.25482	6.24364e-05	0.968389	0.986881	145102	ENSG00000130653	137459952	137550402	-	inside	36528	36185	NearestLocation	ns
KIF1C	chr17	4998521	4999146	626	*	2.76869	2.95072	2.66827	6.23708e-05	0.964106	0.986881	63633	ENSG00000129250	4997950	5028401	+	inside	571	571	NearestLocation	ns
AC104958.1	chr8	120741285	120741491	207	*	2.76513	3.09856	2.56421	6.23593e-05	0.965774	0.986881	137742	ENSG00000248318	120761253	120776832	+	upstream	-19968	19762	NearestLocation	ns
RNF213	chr17	80252764	80253160	397	*	2.98798	3.16543	2.89035	6.23455e-05	0.966875	0.986881	70101	ENSG00000173821	80260866	80398786	+	upstream	-8102	7706	NearestLocation	ns
CCDC155	chr19	49391879	49392042	164	*	3.03773	3.23155	2.9301	6.22086e-05	0.967607	0.986881	77759	ENSG00000161609	49388219	49417990	+	inside	3660	3660	NearestLocation	ns
RIF1	chr2	151409736	151410447	712	*	3.13453	3.23044	3.08407	6.21806e-05	0.967914	0.986881	86410	ENSG00000080345	151409883	151508013	+	overlapStart	-147	147	NearestLocation	ns
TINAGL1	chr1	31575173	31575856	684	*	3.1831	3.16485	3.19213	6.21581e-05	0.967223	0.986881	4103	ENSG00000142910	31576485	31587686	+	upstream	-1312	629	NearestLocation	ns
NAXE	chr1	156591757	156592399	643	*	2.93471	3.16658	2.80311	6.21397e-05	0.966658	0.986881	9483	ENSG00000163382	156591762	156594299	+	overlapStart	-5	5	NearestLocation	ns
GBX1	chr7	151172652	151172920	269	*	4.29781	3.28999	4.6213	6.21364e-05	0.969811	0.986881	131981	ENSG00000164900	151148589	151174745	-	inside	2093	1825	NearestLocation	ns
EIF3H	chr8	116788503	116788740	238	*	2.56841	3.09856	2.20618	6.21e-05	0.965188	0.986881	137385	ENSG00000147677	116642130	116766925	-	upstream	-21578	21578	NearestLocation	ns
AL132712.1	chr14	103879955	103880488	534	*	2.98531	3.23099	2.84475	6.20777e-05	0.967352	0.986881	49062	ENSG00000258534	103854366	103880111	-	overlapStart	156	156	NearestLocation	ns
LINC02255	chr15	74401105	74401652	548	*	3.18042	3.22933	3.15533	6.20247e-05	0.968113	0.986881	53824	ENSG00000277718	74379083	74390535	+	downstream	22022	10570	NearestLocation	ns
CEBPB	chr20	50187635	50187874	240	*	2.50446	2.95408	2.21315	6.19198e-05	0.963945	0.986881	94209	ENSG00000172216	50190830	50192668	+	upstream	-3195	2956	NearestLocation	ns
LRRIQ4	chr3	169822545	169822789	245	*	3.22531	3.22933	3.22329	6.18819e-05	0.967718	0.986881	105727	ENSG00000188306	169821922	169837775	+	inside	623	623	NearestLocation	ns
AC091563.1	chr8	120053821	120053968	148	*	2.50098	3.02781	2.14182	6.18622e-05	0.964799	0.986881	137663	ENSG00000254343	120052180	120056201	+	inside	1641	1641	NearestLocation	ns
AP006621.4	chr11	719305	719768	464	*	2.99214	3.10159	2.93414	6.17379e-05	0.965728	0.986881	23943	ENSG00000269915	708564	727047	-	inside	7742	7279	NearestLocation	ns
CU104787.1	chr22	11573193	11573397	205	*	2.82327	3.1689	2.61346	6.15429e-05	0.966289	0.986881	97706	ENSG00000279973	11066418	11068174	+	downstream	506775	505019	NearestLocation	ns
DUSP16	chr12	12562618	12563093	476	*	3.08917	3.16543	3.04947	6.13809e-05	0.967488	0.986881	36515	ENSG00000111266	12473282	12562863	-	overlapStart	245	230	NearestLocation	ns
SLC11A2	chr12	51026056	51026677	622	*	3.18384	3.09553	3.22604	6.13641e-05	0.966415	0.986881	38083	ENSG00000110911	50979401	51028566	-	inside	2510	1889	NearestLocation	ns
CU104787.1	chr22	12605690	12605827	138	*	2.98487	3.23044	2.84439	6.13035e-05	0.967605	0.986881	97770	ENSG00000279973	11066418	11068174	+	downstream	1539272	1537516	NearestLocation	ns
DUSP3	chr17	43778467	43778992	526	*	3.13417	3.22933	3.08413	6.12816e-05	0.968206	0.986881	66485	ENSG00000108861	43766125	43778977	-	overlapStart	510	15	NearestLocation	ns
MTMR4	chr17	58514443	58515064	622	*	3.086	3.22933	3.00862	6.12399e-05	0.96822	0.986881	67832	ENSG00000108389	58489529	58517905	-	inside	3462	2841	NearestLocation	ns
AC025159.1	chr12	70243577	70244331	755	*	3.13451	3.22988	3.08435	6.10315e-05	0.968139	0.986881	39304	ENSG00000257815	69901918	70243379	-	upstream	-198	198	NearestLocation	ns
AC012366.1	chr2	72986287	72986601	315	*	2.59011	2.40416	2.6748	6.09049e-05	0.966522	0.986881	83158	ENSG00000278060	72932974	72934355	-	upstream	-51932	51932	NearestLocation	ns
LINC00861	chr8	126179672	126179812	141	*	2.56994	3.09977	2.208	6.09039e-05	0.965908	0.986881	137986	ENSG00000245164	125859721	126292788	-	inside	113116	112976	NearestLocation	ns
GCC2	chr2	108417374	108417620	247	*	2.98643	3.23265	2.84554	6.08944e-05	0.967287	0.986881	84693	ENSG00000135968	108448561	108509415	+	upstream	-31187	30941	NearestLocation	ns
SPRED2	chr2	65432629	65432921	293	*	2.76582	3.09917	2.56496	6.0617e-05	0.966419	0.986881	82769	ENSG00000198369	65310851	65432637	-	overlapStart	8	8	NearestLocation	ns
MIR378D2HG	chr8	93917361	93917881	521	*	3.03699	3.23099	2.92924	6.05715e-05	0.967696	0.986881	136055	ENSG00000264448	93915734	93916682	-	upstream	-679	679	NearestLocation	ns
HAS2-AS1	chr8	121614673	121614875	203	*	3.03684	3.22988	2.92967	6.05486e-05	0.968297	0.986881	137790	ENSG00000248690	121639293	121994185	+	upstream	-24620	24418	NearestLocation	ns
KLF13	chr15	31488873	31489696	824	*	3.26789	3.29212	3.25563	6.04532e-05	0.969592	0.986881	50197	ENSG00000169926	31326835	31435665	+	downstream	162038	53208	NearestLocation	ns
CACNG6	chr19	53979812	53980230	419	*	3.17863	3.29212	3.11836	6.03116e-05	0.969033	0.986881	78637	ENSG00000130433	53992288	54012669	+	upstream	-12476	12058	NearestLocation	ns
AC103833.2	chr8	129071584	129071862	279	*	2.50067	3.02717	2.14182	6.02723e-05	0.965563	0.986881	138065	ENSG00000287785	129241228	129242469	+	upstream	-169644	169366	NearestLocation	ns
AL157395.1	chr10	6202326	6202837	512	*	3.08606	3.22933	3.0087	6.02288e-05	0.968693	0.986881	14438	ENSG00000213994	6197612	6202693	-	overlapStart	367	144	NearestLocation	ns
AQP3	chr9	33452704	33453311	608	*	2.82529	3.09856	2.66643	6.01988e-05	0.966709	0.986881	140459	ENSG00000165272	33441156	33447596	-	upstream	-5108	5108	NearestLocation	ns
FRY-AS1	chr13	31947492	31947738	247	*	2.6345	3.16774	2.26939	6.01592e-05	0.966365	0.986881	43842	ENSG00000237637	32025314	32031639	-	downstream	84147	77576	NearestLocation	ns
ZBTB18	chr1	244047663	244048292	630	*	3.13549	3.23099	3.08526	6.00785e-05	0.968593	0.986881	13774	ENSG00000179456	244048939	244057476	+	upstream	-1276	647	NearestLocation	ns
AC093732.1	chr2	47028939	47029484	546	*	2.82156	3.16543	2.61304	6.00691e-05	0.967523	0.986881	82095	ENSG00000233845	47035279	47040524	-	downstream	11585	5795	NearestLocation	ns
AC018653.1	chr12	7189571	7190188	618	*	3.31027	3.29159	3.31952	5.99862e-05	0.969883	0.986881	36304	ENSG00000255572	7166674	7189069	-	upstream	-502	502	NearestLocation	ns
AC104417.2	chr8	142016937	142017520	584	*	2.93268	3.23099	2.75667	5.98154e-05	0.968242	0.986881	139234	ENSG00000261710	142089827	142091619	+	upstream	-72890	72307	NearestLocation	ns
FKBP9	chr7	32957303	32957503	201	*	3.13456	3.22933	3.08474	5.97703e-05	0.968986	0.986881	127087	ENSG00000122642	32957404	33006930	+	overlapStart	-101	99	NearestLocation	ns
SEMA4A	chr1	156126753	156127452	700	*	3.13283	3.29424	3.0448	5.96663e-05	0.968457	0.986881	9423	ENSG00000196189	156147366	156177752	+	upstream	-20613	19914	NearestLocation	ns
FAM102A	chr9	127980231	127980668	438	*	3.35039	3.29052	3.37942	5.95683e-05	0.969868	0.986881	143370	ENSG00000167106	127940582	127980989	-	inside	758	321	NearestLocation	ns
GDNF-AS1	chr5	37665808	37666216	409	*	3.1368	3.16485	3.12258	5.9474e-05	0.968425	0.986881	115626	ENSG00000248587	37811589	37953827	+	upstream	-145781	145373	NearestLocation	ns
KIAA1522	chr1	32754688	32755193	506	*	3.13214	3.29212	3.04497	5.93507e-05	0.969481	0.986881	4303	ENSG00000162522	32741830	32774970	+	inside	12858	12858	NearestLocation	ns
AC021231.1	chr15	35229943	35230312	370	*	2.81975	3.23155	2.55931	5.92036e-05	0.968152	0.986881	50520	ENSG00000259336	35099022	35169698	-	upstream	-60245	60245	NearestLocation	ns
RNF207	chr1	6205048	6205334	287	*	2.82031	3.23265	2.55942	5.89705e-05	0.968082	0.986881	942	ENSG00000158286	6205475	6221299	+	upstream	-427	141	NearestLocation	ns
MIR3659HG	chr1	38047908	38048621	714	*	3.03524	3.29371	2.88627	5.89548e-05	0.969144	0.986881	4788	ENSG00000224592	38047314	38119025	+	inside	594	594	NearestLocation	ns
AL162586.1	chr9	127828311	127828704	394	*	3.31044	3.29159	3.31977	5.89394e-05	0.97035	0.986881	143322	ENSG00000225032	127816066	127822520	+	downstream	12245	5791	NearestLocation	ns
IER5	chr1	181088752	181089197	446	*	3.03569	3.22878	2.9285	5.88001e-05	0.968876	0.986881	10529	ENSG00000162783	181088700	181092900	+	inside	52	52	NearestLocation	ns
ZNF710-AS1	chr15	90087397	90087851	455	*	2.93336	3.23155	2.75743	5.87709e-05	0.968735	0.986881	55661	ENSG00000259291	90074512	90082207	-	upstream	-5190	5190	NearestLocation	ns
AC106818.2	chr5	93621081	93621698	618	*	3.35135	3.29105	3.38058	5.8577e-05	0.970607	0.986881	117388	ENSG00000287180	93621683	93675081	+	overlapStart	-602	15	NearestLocation	ns
RANBP9	chr6	13712000	13712332	333	*	3.03482	3.29265	2.88627	5.8537e-05	0.969582	0.986881	122005	ENSG00000010017	13621498	13711835	-	upstream	-165	165	NearestLocation	ns
EFNA3	chr1	155086068	155086602	535	*	2.7648	3.09735	2.56453	5.84487e-05	0.967503	0.986881	9269	ENSG00000143590	155078837	155087538	+	inside	7231	936	NearestLocation	ns
TAS1R2	chr1	18820716	18821087	372	*	2.82445	3.09735	2.66584	5.84171e-05	0.967645	0.986881	2515	ENSG00000179002	18839599	18859682	-	downstream	38966	18512	NearestLocation	ns
SRGAP1	chr12	63843618	63844797	1180	*	5.2943	4.56426	5.5556	5.84062e-05	0.977685	0.987112	39060	ENSG00000196935	63844700	64162217	+	overlapStart	-1082	97	NearestLocation	ns
AL031728.1	chr1	21302624	21303308	685	*	4.23422	3.226	4.55778	5.83567e-05	0.970157	0.986881	2809	ENSG00000231105	21293290	21299874	+	downstream	9334	2750	NearestLocation	ns
HSD17B14	chr19	48835469	48835690	222	*	3.13515	3.22988	3.08534	5.8337e-05	0.969599	0.986881	77631	ENSG00000087076	48813018	48836510	-	inside	1041	820	NearestLocation	ns
AC006076.1	chr20	53869758	53870064	307	*	3.08536	3.29318	2.96903	5.83168e-05	0.96995	0.986881	94769	ENSG00000225563	53799823	53827297	-	upstream	-42461	42461	NearestLocation	ns
LRP1	chr12	57127691	57128177	487	*	3.26713	3.29052	3.25529	5.81888e-05	0.970441	0.986881	38832	ENSG00000123384	57128483	57213361	+	upstream	-792	306	NearestLocation	ns
ZNF467	chr7	149771596	149772037	442	*	3.22417	3.29212	3.18896	5.81563e-05	0.969854	0.986881	131736	ENSG00000181444	149764182	149773588	-	inside	1992	1551	NearestLocation	ns
INTS13	chr12	26938342	26938982	641	*	3.13358	3.22822	3.08383	5.79612e-05	0.969445	0.986881	37018	ENSG00000064102	26905181	26938326	-	upstream	-16	16	NearestLocation	ns
C5orf56	chr5	132411376	132411900	525	*	2.8224	3.16543	2.61449	5.75904e-05	0.968681	0.986881	118818	ENSG00000197536	132410636	132488702	+	inside	740	740	NearestLocation	ns
AC008622.2	chr19	46777413	46777800	388	*	3.42968	3.3533	3.4664	5.75482e-05	0.971116	0.986881	77285	ENSG00000275719	46787815	46789043	+	upstream	-10402	10015	NearestLocation	ns
RALB	chr2	120238660	120239095	436	*	3.13312	3.29265	3.04622	5.75366e-05	0.970492	0.986881	85332	ENSG00000144118	120240064	120294710	+	upstream	-1404	969	NearestLocation	ns
AC104958.1	chr8	120701209	120701433	225	*	2.63813	3.09856	2.33773	5.74572e-05	0.967753	0.986881	137741	ENSG00000248318	120761253	120776832	+	upstream	-60044	59820	NearestLocation	ns
FZD4-DT	chr11	86955917	86956151	235	*	2.88076	3.16774	2.71257	5.7319e-05	0.968504	0.986881	31996	ENSG00000246523	86955616	87021909	+	inside	301	301	NearestLocation	ns
COL14A1	chr8	120149642	120149858	217	*	2.7608	3.23265	2.45065	5.72452e-05	0.96882	0.986881	137677	ENSG00000187955	120059780	120373573	+	inside	89862	89862	NearestLocation	ns
NOTUM	chr17	81959731	81959979	249	*	3.13282	3.29159	3.04636	5.70854e-05	0.970783	0.986881	70523	ENSG00000185269	81952507	81961840	-	inside	2109	1861	NearestLocation	ns
INO80	chr15	41126510	41126785	276	*	2.93178	3.22933	2.75629	5.7034e-05	0.969471	0.986881	51002	ENSG00000128908	40978880	41116280	-	upstream	-10230	10230	NearestLocation	ns
NECAB3	chr20	33673524	33674020	497	*	3.08753	3.23155	3.00975	5.69944e-05	0.969763	0.986881	91536	ENSG00000125967	33657087	33674463	-	inside	939	443	NearestLocation	ns
AL353752.2	chr9	87373867	87374410	544	*	2.87796	3.23155	2.66227	5.69796e-05	0.969199	0.986881	140957	ENSG00000286842	87436215	87445795	-	downstream	71928	61805	NearestLocation	ns
GPR12	chr13	26872797	26873421	625	*	3.08364	3.29159	2.96724	5.69091e-05	0.97025	0.986881	43190	ENSG00000132975	26755200	26760786	-	upstream	-112011	112011	NearestLocation	ns
PSG3	chr19	42777043	42777280	238	*	2.87644	3.22933	2.66127	5.68721e-05	0.969668	0.986881	76531	ENSG00000221826	42721638	42740481	-	upstream	-36562	36562	NearestLocation	ns
C17orf75	chr17	32341704	32341883	180	*	2.64087	3.02717	2.40042	5.67865e-05	0.967355	0.986881	64945	ENSG00000108666	32324565	32350023	-	inside	8319	8140	NearestLocation	ns
BMF-AS1	chr15	40098567	40099055	489	*	3.2245	3.29159	3.18975	5.66057e-05	0.971222	0.986881	50794	ENSG00000259409	40088832	40089386	+	downstream	9735	9181	NearestLocation	ns
RPH3A	chr12	112694538	112694746	209	*	1.52829	2.16485	1.05974	5.6597e-05	0.972557	1	40735	ENSG00000089169	112570380	112898881	+	inside	124158	124158	NearestLocation	ns
AC019254.1	chr15	101201617	101202006	390	*	2.69931	3.16485	2.39456	5.64823e-05	0.968949	0.986881	56926	ENSG00000259182	101168530	101170821	+	downstream	33087	30796	NearestLocation	ns
COLEC10	chr8	118999429	118999594	166	*	2.76055	3.23155	2.45112	5.62762e-05	0.969584	0.986881	137550	ENSG00000184374	118995452	119108455	+	inside	3977	3977	NearestLocation	ns
DDX11-AS1	chr12	31073523	31073912	390	*	2.93045	3.29318	2.70793	5.61621e-05	0.97019	0.986881	37283	ENSG00000245614	31019434	31073847	-	overlapStart	324	65	NearestLocation	ns
KYNU	chr2	142868190	142868686	497	*	3.22492	3.29265	3.18983	5.61485e-05	0.971221	0.986881	86241	ENSG00000115919	142877657	143055833	+	upstream	-9467	8971	NearestLocation	ns
USP6NL	chr10	11628948	11629089	142	*	1.6687	2.16137	1.34041	5.59989e-05	0.972079	1	14637	ENSG00000148429	11453946	11611754	-	upstream	-17194	17194	NearestLocation	ns
LAMA5	chr20	62368662	62369525	864	*	4.32173	4.59098	4.16557	5.5928e-05	0.976518	0.986881	96057	ENSG00000130702	62307955	62367312	-	upstream	-1350	1350	NearestLocation	ns
DDR1	chr6	30886071	30886432	362	*	2.9296	3.29212	2.70725	5.57489e-05	0.970475	0.986881	122492	ENSG00000204580	30876421	30900156	+	inside	9650	9650	NearestLocation	ns
CU104787.1	chr22	11575652	11575868	217	*	2.92967	3.29265	2.70697	5.57172e-05	0.970336	0.986881	97709	ENSG00000279973	11066418	11068174	+	downstream	509234	507478	NearestLocation	ns
ARHGAP40	chr20	38601723	38602265	543	*	3.3083	3.35381	3.285	5.56926e-05	0.970433	0.986881	92460	ENSG00000124143	38601934	38651035	+	overlapStart	-211	211	NearestLocation	ns
AC073111.1	chr7	150378368	150378567	200	*	3.17746	3.35177	3.08171	5.56444e-05	0.971688	0.986881	131826	ENSG00000239377	150379854	150383885	-	downstream	5517	1287	NearestLocation	ns
GPR12	chr13	26838010	26838377	368	*	2.75851	3.22988	2.44877	5.56169e-05	0.969536	0.986881	43185	ENSG00000132975	26755200	26760786	-	upstream	-77224	77224	NearestLocation	ns
LINC01591	chr8	135268107	135268360	254	*	2.5664	3.16601	2.13657	5.55277e-05	0.969034	0.986881	138556	ENSG00000254083	135234131	135299719	+	inside	33976	31359	NearestLocation	ns
EGLN1	chr1	231420926	231421653	728	*	5.98298	3.56667	6.47492	5.54725e-05	0.976433	0.986881	13242	ENSG00000135766	231363751	231422287	-	inside	1361	634	NearestLocation	ns
VWA8-AS1	chr13	41946949	41947087	139	*	1.53129	2.17063	1.05974	5.52264e-05	0.973325	1	44250	ENSG00000278338	41955808	41981565	+	upstream	-8859	8721	NearestLocation	ns
C1orf109	chr1	37691514	37692043	530	*	2.93539	3.09492	2.84849	5.49669e-05	0.968983	0.986881	4751	ENSG00000116922	37681570	37692249	-	inside	735	206	NearestLocation	ns
DLEU2	chr13	50125592	50126202	611	*	5.46999	3.45945	5.93038	5.47584e-05	0.975294	0.986881	44847	ENSG00000231607	49956670	50125720	-	overlapStart	128	128	NearestLocation	ns
ABCC6	chr16	16223299	16223683	385	*	3.13068	3.35126	3.00629	5.46708e-05	0.972136	0.986881	58868	ENSG00000091262	16148928	16223522	-	overlapStart	223	161	NearestLocation	ns
LINC02633	chr10	43316836	43317375	540	*	3.13244	3.29212	3.04545	5.46503e-05	0.971417	0.986881	15807	ENSG00000224265	43323665	43327932	+	upstream	-6829	6290	NearestLocation	ns
PDPR	chr16	70065418	70066137	720	*	3.60775	3.40759	3.6983	5.45466e-05	0.973677	0.986881	61490	ENSG00000090857	70113626	70162537	+	upstream	-48208	47489	NearestLocation	ns
PLEC	chr8	143951628	143952028	401	*	3.34954	3.35279	3.34791	5.42618e-05	0.971803	0.986881	139846	ENSG00000178209	143915147	143976734	-	inside	25106	24706	NearestLocation	ns
AL078587.2	chr20	26009759	26010061	303	*	3.13127	3.35177	3.00693	5.41901e-05	0.97243	0.986881	90878	ENSG00000287569	26009792	26011243	+	overlapStart	-33	33	NearestLocation	ns
CTSC	chr11	88337243	88337702	460	*	3.50229	3.40808	3.54718	5.41668e-05	0.973634	0.986881	32047	ENSG00000109861	88293592	88337761	-	inside	518	59	NearestLocation	ns
PPP1R14B-AS1	chr11	64245692	64246004	313	*	2.98555	3.22878	2.84661	5.39935e-05	0.97108	0.986881	28995	ENSG00000256940	64245961	64248218	+	overlapStart	-269	43	NearestLocation	ns
GPD1L	chr3	32106310	32107020	711	*	3.57579	3.35126	3.67618	5.38547e-05	0.973261	0.986881	100728	ENSG00000152642	32105689	32168713	+	inside	621	621	NearestLocation	ns
AC064802.1	chr8	114484219	114484654	436	*	2.87838	3.23155	2.663	5.37779e-05	0.970876	0.986881	137239	ENSG00000254339	114282067	114295839	+	downstream	202152	188380	NearestLocation	ns
AC105180.1	chr8	134230049	134230361	313	*	2.87435	3.29159	2.60956	5.34507e-05	0.97167	0.986881	138444	ENSG00000253627	134211865	134320447	-	inside	90398	18184	NearestLocation	ns
PALD1	chr10	70537746	70537893	148	*	2.64895	2.70795	2.61852	5.31777e-05	0.968659	0.986881	17342	ENSG00000107719	70478767	70568450	+	inside	58979	30557	NearestLocation	ns
INAVA	chr1	200891433	200892015	583	*	3.5735	3.4071	3.65001	5.31005e-05	0.974237	0.986881	11034	ENSG00000163362	200891048	200915742	+	inside	385	385	NearestLocation	ns
HIGD1A	chr3	42803714	42804606	893	*	3.34809	3.40906	3.31661	5.3009e-05	0.97304	0.986881	100958	ENSG00000181061	42784298	42804531	-	overlapStart	817	75	NearestLocation	ns
PLXND1	chr3	129627860	129628161	302	*	2.98493	3.29318	2.80197	5.29416e-05	0.971978	0.986881	104137	ENSG00000004399	129555175	129606818	-	upstream	-21042	21042	NearestLocation	ns
CPNE1	chr20	35664504	35664758	255	*	3.08524	3.29159	2.96984	5.27893e-05	0.972316	0.986881	91880	ENSG00000214078	35626031	35664956	-	inside	452	198	NearestLocation	ns
RBM12	chr20	35664504	35664758	255	*	3.08524	3.29159	2.96984	5.27893e-05	0.972316	0.986881	91880	ENSG00000244462	35648925	35664956	-	inside	452	198	NearestLocation	ns
ARHGEF17	chr11	73295474	73295969	496	*	3.08172	3.35075	2.92571	5.278e-05	0.972423	0.986881	30855	ENSG00000110237	73308276	73369388	+	upstream	-12802	12307	NearestLocation	ns
AC092902.4	chr3	125766162	125766719	558	*	3.50259	3.40808	3.54762	5.24434e-05	0.974422	0.986881	103408	ENSG00000284624	125766516	125852936	+	overlapStart	-354	203	NearestLocation	ns
SLC22A23	chr6	3456890	3457341	452	*	4.1411	3.34719	4.41803	5.22724e-05	0.974041	0.986881	121720	ENSG00000137266	3268962	3457022	-	overlapStart	132	132	NearestLocation	ns
AL357936.1	chr9	121686977	121687450	474	*	2.98411	3.29159	2.8017	5.22267e-05	0.972643	0.986881	142739	ENSG00000229854	121574891	121576214	-	upstream	-110763	110763	NearestLocation	ns
C10orf91	chr10	132446651	132446978	328	*	3.38801	3.4071	3.37836	5.14343e-05	0.974719	0.986881	23490	ENSG00000180066	132444327	132449408	+	inside	2324	2324	NearestLocation	ns
COL14A1	chr8	120143333	120143610	278	*	3.26363	3.40808	3.1856	5.12588e-05	0.973868	0.986881	137676	ENSG00000187955	120059780	120373573	+	inside	83553	83553	NearestLocation	ns
TBC1D2B	chr15	78075885	78076128	244	*	2.75745	3.29212	2.39101	5.12341e-05	0.972417	0.986881	54390	ENSG00000167202	77984036	78077724	-	inside	1839	1596	NearestLocation	ns
AC105177.1	chr8	116537205	116537441	237	*	3.42784	3.40808	3.43762	5.11311e-05	0.974804	0.986881	137367	ENSG00000253672	116402543	116403757	-	upstream	-133448	133448	NearestLocation	ns
SLC30A8	chr8	116976510	116976694	185	*	2.98389	3.29105	2.8017	5.11179e-05	0.973154	0.986881	137403	ENSG00000164756	116950273	117176714	+	inside	26237	26237	NearestLocation	ns
ZNF692	chr1	248857836	248858356	521	*	3.17601	3.41004	3.04302	5.11053e-05	0.973601	0.986881	14001	ENSG00000171163	248850006	248859144	-	inside	1308	788	NearestLocation	ns
MPHOSPH8	chr13	19601694	19602732	1039	*	4.44342	4.54038	4.39238	5.10473e-05	0.978589	0.987698	42406	ENSG00000196199	19633659	19673441	+	upstream	-31965	30927	NearestLocation	ns
AC098869.2	chr4	40404355	40404947	593	*	2.87388	3.29052	2.60956	5.10111e-05	0.972776	0.986881	109182	ENSG00000250893	40426119	40427585	+	upstream	-21764	21172	NearestLocation	ns
AC025171.3	chr5	43020086	43020534	449	*	4.68098	3.5136	5.03417	5.09781e-05	0.977071	0.987022	115865	ENSG00000251131	43018429	43024678	+	inside	1657	1657	NearestLocation	ns
WFDC2	chr20	45470198	45471251	1054	*	4.34299	4.59034	4.20136	5.08629e-05	0.979229	0.988051	93387	ENSG00000101443	45469753	45481532	+	inside	445	445	NearestLocation	ns
AC005696.4	chr17	2723485	2724057	573	*	3.38784	3.40661	3.37836	5.03663e-05	0.97518	0.986881	63450	ENSG00000277200	2720801	2723947	-	overlapStart	462	110	NearestLocation	ns
ADCY3	chr2	24919293	24920023	731	*	3.08285	3.35126	2.92724	5.03023e-05	0.97394	0.986881	80748	ENSG00000138031	24819169	24919839	-	overlapStart	546	184	NearestLocation	ns
HECTD2	chr10	91409687	91409970	284	*	3.12966	3.41004	2.96598	5.01048e-05	0.973905	0.986881	19296	ENSG00000165338	91409280	91514829	+	inside	407	407	NearestLocation	ns
FO681492.1	chr10	47775880	47776203	324	*	3.12918	3.40906	2.96583	5.00943e-05	0.974366	0.986881	16101	ENSG00000277758	47750864	47763592	-	upstream	-12288	12288	NearestLocation	ns
RALB	chr2	120237277	120237827	551	*	3.13362	3.29318	3.0467	4.98653e-05	0.973301	0.986881	85331	ENSG00000144118	120240064	120294710	+	upstream	-2787	2237	NearestLocation	ns
PRMT3	chr11	20387156	20388283	1128	*	4.56676	4.63758	4.53001	4.98042e-05	0.980175	0.988051	26058	ENSG00000185238	20387558	20509338	+	overlapStart	-402	402	NearestLocation	ns
USP2	chr11	119381439	119381800	362	*	3.17609	3.40857	3.0441	4.96693e-05	0.974795	0.986881	34004	ENSG00000036672	119355215	119381711	-	overlapStart	272	89	NearestLocation	ns
ITGA2	chr5	52988894	52989691	798	*	4.36529	4.54015	4.26921	4.96313e-05	0.978931	0.988007	116057	ENSG00000164171	52989340	53094779	+	overlapStart	-446	351	NearestLocation	ns
CU104787.1	chr22	11043196	11043474	279	*	2.87267	3.35126	2.55669	4.95853e-05	0.973885	0.986881	97678	ENSG00000279973	11066418	11068174	+	upstream	-23222	22944	NearestLocation	ns
ERV3-1	chr7	65038647	65039201	555	*	2.98174	3.35075	2.75449	4.95376e-05	0.97433	0.986881	128181	ENSG00000213462	64990356	65006743	-	upstream	-31904	31904	NearestLocation	ns
LINGO1-AS1	chr15	77633228	77633869	642	*	4.36147	4.63862	4.19999	4.944e-05	0.980133	0.988051	54290	ENSG00000259666	77641764	77652292	+	upstream	-8536	7895	NearestLocation	ns
TEAD1	chr11	12680385	12680744	360	*	3.22423	3.29052	3.1899	4.93314e-05	0.974167	0.986881	25141	ENSG00000187079	12674421	12944737	+	inside	5964	5964	NearestLocation	ns
DZIP1	chr13	95604101	95604525	425	*	3.34683	3.40612	3.31624	4.92026e-05	0.975093	0.986881	45810	ENSG00000134874	95578202	95644703	-	inside	40602	25899	NearestLocation	ns
AL513190.1	chr10	124588745	124589597	853	*	4.37642	3.51405	4.66917	4.90229e-05	0.97666	0.986881	22452	ENSG00000278831	124623353	124624079	+	upstream	-34608	33756	NearestLocation	ns
LTBP3	chr11	65551986	65552330	345	*	3.38742	3.40612	3.37798	4.89353e-05	0.975321	0.986881	29319	ENSG00000168056	65538805	65558930	-	inside	6944	6600	NearestLocation	ns
AP001363.1	chr11	62508475	62508921	447	*	3.26501	3.40808	3.18778	4.83638e-05	0.975776	0.986881	28642	ENSG00000250659	62537312	62542018	+	upstream	-28837	28391	NearestLocation	ns
THEGL	chr4	56544596	56544983	388	*	3.91061	3.51542	4.07386	4.8331e-05	0.977297	0.987022	109635	ENSG00000249693	56530606	56603507	+	inside	13990	13990	NearestLocation	ns
LINC01595	chr19	47863507	47863720	214	*	3.3872	3.46369	3.34738	4.82248e-05	0.976179	0.986881	77466	ENSG00000259108	47863409	47865459	-	inside	1952	98	NearestLocation	ns
TOP1	chr20	40990633	40990954	322	*	3.12867	3.4071	2.96631	4.80504e-05	0.975587	0.986881	92759	ENSG00000198900	41028822	41124487	+	upstream	-38189	37868	NearestLocation	ns
NHEJ1	chr2	219117030	219117567	538	*	3.26261	3.46322	3.15077	4.76718e-05	0.975882	0.986881	88633	ENSG00000187736	219075317	219160865	-	inside	43835	41713	NearestLocation	ns
TOR4A	chr9	137275951	137276506	556	*	3.13199	3.28946	3.0463	4.75242e-05	0.974794	0.986881	145032	ENSG00000198113	137277726	137282641	+	upstream	-1775	1220	NearestLocation	ns
GCKR	chr2	27496374	27496791	418	*	3.26398	3.40661	3.18701	4.73978e-05	0.976219	0.986881	81057	ENSG00000084734	27496839	27523684	+	upstream	-465	48	NearestLocation	ns
CTR9	chr11	10735563	10736105	543	*	3.30695	3.40661	3.25441	4.73802e-05	0.976364	0.986881	24939	ENSG00000198730	10751246	10801625	+	upstream	-15683	15141	NearestLocation	ns
CTU1	chr19	51111685	51111816	132	*	2.81774	3.29105	2.50633	4.70854e-05	0.974549	0.986881	78177	ENSG00000142544	51097606	51108409	-	upstream	-3276	3276	NearestLocation	ns
LINC02855	chr8	121684894	121685271	378	*	3.26535	3.34821	3.22206	4.69024e-05	0.975887	0.986881	137794	ENSG00000254209	121668934	121697600	-	inside	12706	12329	NearestLocation	ns
NNMT	chr11	114261025	114261449	425	*	2.98114	3.34974	2.75421	4.68594e-05	0.975488	0.986881	33338	ENSG00000166741	114257787	114313285	+	inside	3238	3238	NearestLocation	ns
INPP5B	chr1	37931695	37932096	402	*	3.30812	3.40857	3.25514	4.68285e-05	0.976246	0.986881	4777	ENSG00000204084	37860697	37947057	-	inside	15362	14961	NearestLocation	ns
LINC00927	chr15	80329120	80329441	322	*	2.09049	2.70476	1.64552	4.67705e-05	0.973833	1	54690	ENSG00000259361	80263068	80341805	-	inside	12685	12364	NearestLocation	ns
ZNF296	chr19	45059455	45059753	299	*	3.26406	3.40612	3.18742	4.67311e-05	0.976566	0.986881	76910	ENSG00000170684	45071500	45076587	-	downstream	17132	11747	NearestLocation	ns
BMF	chr15	40108205	40108456	252	*	3.26261	3.46463	3.1499	4.65088e-05	0.975307	0.986881	50799	ENSG00000104081	40087890	40108892	-	inside	687	436	NearestLocation	ns
AC011611.3	chr12	76030438	76030898	461	*	3.17755	3.34974	3.08308	4.63344e-05	0.97607	0.986881	39441	ENSG00000257453	76030494	76031378	+	overlapStart	-56	56	NearestLocation	ns
AC015871.1	chr15	79923662	79923978	317	*	3.34595	3.46133	3.2846	4.62381e-05	0.977207	0.987022	54645	ENSG00000180953	79898840	79923702	-	overlapStart	40	40	NearestLocation	ns
DHRS4	chr14	23953542	23954414	873	*	3.08127	3.40759	2.88548	4.62167e-05	0.97644	0.986881	47390	ENSG00000157326	23953734	23969279	+	overlapStart	-192	192	NearestLocation	ns
C8orf31	chr8	143038777	143039502	726	*	3.63822	3.51451	3.69631	4.56676e-05	0.978011	0.987369	139552	ENSG00000177335	143039209	143060684	+	overlapStart	-432	293	NearestLocation	ns
ACTRT3	chr3	169769352	169769809	458	*	3.17401	3.46275	3.00461	4.54577e-05	0.977137	0.987022	105721	ENSG00000184378	169766921	169769561	-	overlapStart	209	209	NearestLocation	ns
IGHV1OR15-4	chr15	22221403	22221581	179	*	3.26537	3.40808	3.18834	4.53137e-05	0.977003	0.987022	49473	ENSG00000270356	22194885	22195317	-	upstream	-26086	26086	NearestLocation	ns
ID1	chr20	31612861	31613116	256	*	3.38894	3.4071	3.37978	4.51824e-05	0.977322	0.987022	91095	ENSG00000125968	31605283	31606515	+	downstream	7578	6346	NearestLocation	ns
MECP2	chrX	154136705	154137077	373	*	2.87152	3.41004	2.50147	4.50836e-05	0.9758	0.986881	148548	ENSG00000169057	154021573	154137103	-	inside	398	26	NearestLocation	ns
AP003778.1	chr11	59550198	59550587	390	*	3.5376	3.40465	3.59974	4.4766e-05	0.977462	0.987044	28195	ENSG00000287264	59545602	59558882	+	inside	4596	4596	NearestLocation	ns
PRSS22	chr16	2858611	2859124	514	*	3.26329	3.46369	3.15158	4.47537e-05	0.977343	0.987022	57811	ENSG00000005001	2852730	2858170	-	upstream	-441	441	NearestLocation	ns
IL15RA	chr10	5999546	6000310	765	*	3.57095	3.51587	3.59772	4.46487e-05	0.977671	0.987112	14412	ENSG00000134470	5943639	5978187	-	upstream	-21359	21359	NearestLocation	ns
PCF11	chr11	83156427	83156923	497	*	3.38687	3.46181	3.34789	4.46238e-05	0.978109	0.987432	31779	ENSG00000165494	83156988	83187451	+	upstream	-561	65	NearestLocation	ns
AC021054.1	chr12	643011	643654	644	*	3.38496	3.51678	3.31424	4.41089e-05	0.97751	0.987044	35698	ENSG00000177406	630858	664196	+	inside	12153	12153	NearestLocation	ns
NXPH4	chr12	57182970	57183199	230	*	2.81465	3.34974	2.44783	4.39806e-05	0.976466	0.986881	38849	ENSG00000182379	57216794	57226449	+	upstream	-33824	33595	NearestLocation	ns
LINC01381	chr2	25215404	25215646	243	*	1.6659	2.29105	1.20952	4.38638e-05	0.97874	1	80781	ENSG00000230452	25204313	25209202	+	downstream	11091	6202	NearestLocation	ns
AC131025.2	chr5	149466185	149466786	602	*	3.22124	3.3477	3.1536	4.35001e-05	0.977164	0.987022	120753	ENSG00000275871	149425771	149428289	-	upstream	-37896	37896	NearestLocation	ns
AP003396.1	chr11	119338453	119338821	369	*	2.87296	3.35025	2.55811	4.33935e-05	0.976801	0.986957	33987	ENSG00000245385	119336249	119337309	-	upstream	-1144	1144	NearestLocation	ns
PTGIS	chr20	49562362	49562855	494	*	3.17594	3.40661	3.04512	4.32693e-05	0.977934	0.987327	94089	ENSG00000124212	49503874	49568137	-	inside	5775	5282	NearestLocation	ns
RC3H1	chr1	174022120	174022594	475	*	3.3057	3.46181	3.22081	4.31197e-05	0.978561	0.987698	10236	ENSG00000135870	173931214	174022297	-	overlapStart	177	177	NearestLocation	ns
TIMM50	chr19	39474016	39474413	398	*	3.38486	3.51451	3.31539	4.3084e-05	0.979025	0.988051	75902	ENSG00000105197	39480412	39493785	+	upstream	-6396	5999	NearestLocation	ns
BPTF	chr17	67824762	67825070	309	*	3.34418	3.51496	3.25056	4.26689e-05	0.978242	0.987529	68669	ENSG00000171634	67825503	67984378	+	upstream	-741	433	NearestLocation	ns
EDEM2	chr20	35146746	35147358	613	*	3.90969	3.56535	4.05526	4.26158e-05	0.980216	0.988051	91792	ENSG00000088298	35115364	35147336	-	overlapStart	590	22	NearestLocation	ns
CEACAM19	chr19	44677120	44677664	545	*	3.08374	3.35025	2.92942	4.25441e-05	0.977488	0.987044	76821	ENSG00000186567	44662278	44684359	+	inside	14842	6695	NearestLocation	ns
CTNNBL1	chr20	37693639	37694339	701	*	3.76495	3.51269	3.87626	4.24441e-05	0.979505	0.988051	92299	ENSG00000132792	37693955	37872129	+	overlapStart	-316	316	NearestLocation	ns
AC018781.1	chr8	101009487	101009940	454	*	3.21745	3.51542	3.04169	4.17587e-05	0.979253	0.988051	136630	ENSG00000248599	101034868	101076407	+	upstream	-25381	24928	NearestLocation	ns
PIK3AP1	chr10	96720419	96721101	683	*	3.42653	3.46181	3.40856	4.15128e-05	0.979328	0.988051	19714	ENSG00000155629	96593315	96720514	-	overlapStart	95	95	NearestLocation	ns
NCAPG2	chr7	158704463	158705319	857	*	3.76595	3.51314	3.87748	4.14706e-05	0.980202	0.988051	132654	ENSG00000146918	158631169	158704804	-	overlapStart	341	341	NearestLocation	ns
SLC30A2	chr1	26036303	26037218	916	*	3.13134	3.41102	2.96813	4.11831e-05	0.97767	0.987112	3437	ENSG00000158014	26037252	26046118	-	downstream	9815	34	NearestLocation	ns
PAGR1	chr16	29816373	29817088	716	*	3.63814	3.51269	3.697	4.11084e-05	0.980171	0.988051	59727	ENSG00000280789	29816152	29822489	+	inside	221	221	NearestLocation	ns
AL139246.3	chr1	2575686	2576543	858	*	3.30323	3.51405	3.18501	4.06171e-05	0.979739	0.988051	508	ENSG00000228037	2581560	2584533	+	upstream	-5874	5017	NearestLocation	ns
PRELID2	chr5	145856335	145856893	559	*	3.4226	3.56579	3.34529	4.0064e-05	0.9806	0.988051	120468	ENSG00000186314	145471799	145835369	-	upstream	-20966	20966	NearestLocation	ns
MATN2	chr8	97849834	97850247	414	*	3.38356	3.56623	3.28275	4.00477e-05	0.980451	0.988051	136361	ENSG00000132561	97868840	98036724	+	upstream	-19006	18593	NearestLocation	ns
C5AR1	chr19	47296252	47296643	392	*	3.34587	3.51542	3.25299	3.9928e-05	0.980223	0.988051	77367	ENSG00000197405	47290023	47322066	+	inside	6229	6229	NearestLocation	ns
AL512408.1	chr1	26695334	26695931	598	*	3.46137	3.51269	3.43501	3.97571e-05	0.980427	0.988051	3526	ENSG00000260063	26692132	26694131	-	upstream	-1203	1203	NearestLocation	ns
AL627309.5	chr1	183532	184554	1023	*	4.32195	4.58818	4.16781	3.96014e-05	0.983073	0.989353	6	ENSG00000241860	141474	173862	-	upstream	-9670	9670	NearestLocation	ns
FUOM	chr10	133356911	133357501	591	*	3.63768	3.56579	3.67232	3.93904e-05	0.981226	0.988395	23752	ENSG00000148803	133355158	133358025	-	inside	1114	524	NearestLocation	ns
NCBP2L	chrX	107731811	107732455	645	*	3.34397	3.51314	3.25132	3.91654e-05	0.980601	0.988051	147286	ENSG00000170935	107774899	107795829	+	upstream	-43088	42444	NearestLocation	ns
DNAH5	chr5	13958940	13959914	975	*	3.17244	3.51496	2.96491	3.91606e-05	0.980312	0.988051	114078	ENSG00000039139	13690331	13944543	-	upstream	-14397	14397	NearestLocation	ns
QPCTL	chr19	45693346	45693520	175	*	3.42211	3.56491	3.34504	3.91031e-05	0.981018	0.988258	77067	ENSG00000011478	45692666	45703989	+	inside	680	680	NearestLocation	ns
AC092650.1	chr2	48111268	48111910	643	*	3.49887	3.5136	3.49145	3.88904e-05	0.980115	0.988051	82192	ENSG00000230773	47924181	48314224	-	inside	202956	187087	NearestLocation	ns
ATP8B1	chr18	57802912	57803709	798	*	5.27921	3.66197	5.69823	3.87984e-05	0.983473	0.989532	71969	ENSG00000081923	57646426	57803315	-	overlapStart	403	394	NearestLocation	ns
AC048382.5	chr15	84631129	84631730	602	*	3.49719	3.56535	3.46187	3.87589e-05	0.980964	0.988241	54961	ENSG00000275120	84597809	84633988	-	inside	2859	2258	NearestLocation	ns
PSG6	chr19	42919160	42920087	928	*	4.58241	4.68352	4.52906	3.87402e-05	0.984112	0.99003	76557	ENSG00000170848	42902079	42919563	-	overlapStart	403	403	NearestLocation	ns
EHF	chr11	34640189	34640614	426	*	3.26077	3.5136	3.11553	3.87202e-05	0.980733	0.988068	26800	ENSG00000135373	34621093	34661057	+	inside	19096	19096	NearestLocation	ns
KCTD15	chr19	33771597	33771798	202	*	3.21782	3.51496	3.04262	3.86203e-05	0.980757	0.988068	74830	ENSG00000153885	33795933	33815763	+	upstream	-24336	24135	NearestLocation	ns
AL451065.1	chr9	93095323	93096346	1024	*	4.63003	3.66238	4.9454	3.84937e-05	0.982962	0.989309	141358	ENSG00000223446	93091460	93095546	-	overlapStart	223	223	NearestLocation	ns
APBB2	chr4	41213735	41214556	822	*	3.42308	3.56579	3.34605	3.81423e-05	0.981574	0.98845	109236	ENSG00000163697	40810027	41216714	-	inside	2979	2158	NearestLocation	ns
CU104787.1	chr22	11298227	11298483	257	*	3.38429	3.56623	3.28393	3.76592e-05	0.981564	0.98845	97689	ENSG00000279973	11066418	11068174	+	downstream	231809	230053	NearestLocation	ns
PALM	chr19	722496	722992	497	*	3.21488	3.56535	3.00149	3.76321e-05	0.981284	0.988395	72341	ENSG00000099864	708935	748329	+	inside	13561	13561	NearestLocation	ns
C11orf1	chr11	111878836	111879199	364	*	3.53371	3.56448	3.51808	3.73803e-05	0.982079	0.988783	33083	ENSG00000137720	111878935	111885975	+	overlapStart	-99	99	NearestLocation	ns
AC108134.2	chr16	3150658	3151138	481	*	3.17187	3.5136	2.96491	3.67901e-05	0.981461	0.98845	57897	ENSG00000261889	3156736	3157483	-	downstream	6825	5598	NearestLocation	ns
AL391121.1	chr10	102669293	102670329	1037	*	3.70258	3.56404	3.76716	3.67357e-05	0.982541	0.988994	20525	ENSG00000272933	102642792	102644140	-	upstream	-25153	25153	NearestLocation	ns
EHMT2-AS1	chr6	31878422	31879116	695	*	3.42268	3.56535	3.34568	3.67126e-05	0.982126	0.988794	122598	ENSG00000237080	31877808	31884204	+	inside	614	614	NearestLocation	ns
HERC3	chr4	88592906	88593281	376	*	3.38216	3.56448	3.28157	3.65447e-05	0.981604	0.98845	110442	ENSG00000138641	88592434	88708541	+	inside	472	472	NearestLocation	ns
TCEA3	chr1	23451851	23452417	567	*	3.42211	3.56404	3.34554	3.64119e-05	0.982359	0.988921	3107	ENSG00000204219	23380909	23424748	-	upstream	-27103	27103	NearestLocation	ns
KCNK7	chr11	65595447	65596002	556	*	3.53389	3.56404	3.51857	3.63478e-05	0.982516	0.988994	29335	ENSG00000173338	65592855	65595996	-	overlapStart	549	6	NearestLocation	ns
AC020661.1	chr15	40903786	40904229	444	*	3.34511	3.5136	3.25286	3.63331e-05	0.982005	0.988745	50968	ENSG00000251161	40906811	40910337	+	upstream	-3025	2582	NearestLocation	ns
PLTP	chr20	45910699	45911013	315	*	3.56759	3.61532	3.54311	3.60229e-05	0.982239	0.988872	93449	ENSG00000100979	45898621	45912155	-	inside	1456	1142	NearestLocation	ns
LINC02731	chr11	134033907	134034308	402	*	3.38276	3.61786	3.24908	3.57357e-05	0.981396	0.988422	35469	ENSG00000204241	134032216	134067936	+	inside	1691	1691	NearestLocation	ns
AC010525.1	chr19	55688507	55689316	810	*	5.38242	4.79555	5.60536	3.55934e-05	0.986948	0.99132	78988	ENSG00000267117	55694118	55694558	-	downstream	6051	4802	NearestLocation	ns
RNASEH1	chr2	3558044	3558778	735	*	3.53265	3.61447	3.48993	3.54065e-05	0.983157	0.989397	79679	ENSG00000171865	3541430	3558333	-	overlapStart	289	289	NearestLocation	ns
SLC16A3	chr17	82228454	82229398	945	*	5.64475	3.66155	6.10265	3.51796e-05	0.985005	0.990639	70592	ENSG00000141526	82228397	82261129	+	inside	57	57	NearestLocation	ns
LINC00659	chr20	62768682	62769087	406	*	3.38363	3.56448	3.28393	3.51054e-05	0.982876	0.989259	96226	ENSG00000228705	62774121	62776996	-	downstream	8314	5034	NearestLocation	ns
AL139384.2	chr13	112606369	112606659	291	*	3.53335	3.61532	3.49055	3.48958e-05	0.983292	0.989496	46875	ENSG00000277159	112602828	112606417	-	overlapStart	48	48	NearestLocation	ns
AL121972.1	chr6	73520215	73520610	396	*	3.4979	3.56404	3.46365	3.48911e-05	0.983078	0.989353	123804	ENSG00000229862	73523618	73570596	+	upstream	-3403	3008	NearestLocation	ns
MRPL36	chr5	1801219	1801726	508	*	4.11325	3.66279	4.2948	3.47148e-05	0.984167	0.99005	112762	ENSG00000171421	1798385	1801366	-	overlapStart	147	147	NearestLocation	ns
PAK4	chr19	39110333	39110755	423	*	3.70009	3.66238	3.71859	3.4328e-05	0.983814	0.98984	75816	ENSG00000130669	39125770	39182816	+	upstream	-15437	15015	NearestLocation	ns
TBX15	chr1	118960526	118961076	551	*	3.17394	3.45992	3.00644	3.3526e-05	0.982463	0.988988	8312	ENSG00000092607	118883046	118989556	-	inside	29030	28480	NearestLocation	ns
PAQR5	chr15	69300196	69300511	316	*	3.16964	3.56404	2.92291	3.32196e-05	0.983444	0.989532	53140	ENSG00000137819	69298912	69407780	+	inside	1284	1284	NearestLocation	ns
HEY1	chr8	79765186	79765687	502	*	3.56721	3.6632	3.51672	3.31346e-05	0.983963	0.989917	135516	ENSG00000164683	79764010	79767857	-	inside	2671	1176	NearestLocation	ns
CPLANE2	chr1	16236132	16236905	774	*	3.66974	3.61447	3.6966	3.28526e-05	0.984428	0.990239	2104	ENSG00000132881	16231692	16237183	-	inside	1051	278	NearestLocation	ns
CDC42EP3	chr2	37670918	37671614	697	*	4.71189	3.61192	5.05301	3.25201e-05	0.985302	0.990827	81511	ENSG00000163171	37641882	37738468	-	inside	67550	29036	NearestLocation	ns
AC003101.2	chr17	31487468	31489241	1774	*	6.37064	5.43507	6.67933	3.18551e-05	0.989938	0.993258	64795	ENSG00000278546	31560132	31560573	+	upstream	-72664	70891	NearestLocation	ns
TNFRSF14	chr1	2543196	2543897	702	*	3.49728	3.56272	3.46342	3.17697e-05	0.984293	0.99014	494	ENSG00000157873	2555639	2565382	+	upstream	-12443	11742	NearestLocation	ns
PTGIS	chr20	49610665	49611555	891	*	4.51029	4.70496	4.40213	3.16905e-05	0.986384	0.991008	94101	ENSG00000124212	49503874	49568137	-	upstream	-42528	42528	NearestLocation	ns
DGAT1	chr8	144326587	144327634	1048	*	4.58249	4.72981	4.50277	3.13212e-05	0.987461	0.991618	139967	ENSG00000185000	144314584	144326910	-	overlapStart	323	323	NearestLocation	ns
AC138150.2	chr17	45172716	45173182	467	*	3.45928	3.6132	3.37569	3.11585e-05	0.984921	0.990627	66709	ENSG00000267288	45168800	45171584	-	upstream	-1132	1132	NearestLocation	ns
GOLGA8B	chr15	34582574	34583202	629	*	3.49601	3.61277	3.43388	3.11446e-05	0.985062	0.99064	50466	ENSG00000215252	34525207	34588503	-	inside	5929	5301	NearestLocation	ns
AL645608.8	chr1	1067706	1068252	547	*	3.63682	3.61447	3.64787	3.10567e-05	0.985079	0.99064	95	ENSG00000273443	1062208	1063288	-	upstream	-4418	4418	NearestLocation	ns
TRERNA1	chr20	50054016	50055333	1318	*	4.59679	4.79462	4.48668	3.09219e-05	0.987971	0.991876	94184	ENSG00000231265	50040716	50041504	-	upstream	-12512	12512	NearestLocation	ns
SRC	chr20	37358612	37359036	425	*	3.45797	3.66197	3.34403	3.06931e-05	0.985367	0.990827	92208	ENSG00000197122	37344685	37406050	+	inside	13927	13927	NearestLocation	ns
TIPRL	chr1	168178637	168179524	888	*	4.06335	3.6595	4.22953	3.06029e-05	0.985827	0.990884	10081	ENSG00000143155	168178962	168202109	+	overlapStart	-325	325	NearestLocation	ns
LINC02205	chr15	70492741	70493287	547	*	3.30211	3.56404	3.15084	3.05363e-05	0.984802	0.990543	53345	ENSG00000259473	70503907	70505928	-	downstream	13187	10620	NearestLocation	ns
STRN4	chr19	46766749	46766980	232	*	3.33968	3.66155	3.14708	3.01547e-05	0.985373	0.990827	77281	ENSG00000090372	46719511	46746994	-	upstream	-19755	19755	NearestLocation	ns
IL1RN	chr2	113117675	113118246	572	*	3.45824	3.66197	3.34446	2.99252e-05	0.98572	0.990884	85039	ENSG00000136689	113107214	113134016	+	inside	10461	10461	NearestLocation	ns
COX19	chr7	977413	978164	752	*	3.69895	3.70835	3.69422	2.98484e-05	0.986059	0.990916	125405	ENSG00000240230	898778	975549	-	upstream	-1864	1864	NearestLocation	ns
SPATA13-AS1	chr13	24127167	24127557	391	*	3.30016	3.6132	3.11383	2.97334e-05	0.985476	0.990884	42854	ENSG00000227213	24252749	24254439	-	downstream	127272	125192	NearestLocation	ns
LINC01711	chr20	58623868	58624242	375	*	3.53525	3.51132	3.54706	2.94825e-05	0.98499	0.990639	95381	ENSG00000268941	58634772	58635738	+	upstream	-10904	10530	NearestLocation	ns
BRSK2	chr11	1401309	1402063	755	*	3.41856	3.66032	3.28056	2.92986e-05	0.985762	0.990884	24136	ENSG00000174672	1389899	1462689	+	inside	11410	11410	NearestLocation	ns
AC092127.1	chr16	85613035	85613729	695	*	3.60062	3.66032	3.56981	2.92835e-05	0.986185	0.990916	62527	ENSG00000260417	85592266	85595720	+	downstream	20769	17315	NearestLocation	ns
METTL27	chr7	73829686	73830143	458	*	3.56947	3.56316	3.57262	2.90826e-05	0.985642	0.990884	128575	ENSG00000165171	73834590	73842516	-	downstream	12830	4447	NearestLocation	ns
CPEB2	chr4	15004715	15005219	505	*	3.66721	3.65991	3.67084	2.88539e-05	0.98617	0.990916	108498	ENSG00000137449	15002674	15070153	+	inside	2041	2041	NearestLocation	ns
DGUOK-AS1	chr2	73981222	73982011	790	*	3.76231	3.66032	3.81072	2.87719e-05	0.986596	0.991112	83245	ENSG00000237883	73947322	73981441	-	overlapStart	219	219	NearestLocation	ns
HYAL4	chr7	123846259	123846870	612	*	3.45708	3.70914	3.31234	2.82411e-05	0.986167	0.990916	130502	ENSG00000106302	123828983	123877481	+	inside	17276	17276	NearestLocation	ns
KPNA3	chr13	49791922	49792707	786	*	3.906	3.70676	3.99616	2.75941e-05	0.987373	0.991602	44821	ENSG00000102753	49699320	49792682	-	overlapStart	760	25	NearestLocation	ns
ARHGAP8	chr22	44755081	44756271	1191	*	3.29903	3.66155	3.07667	2.75151e-05	0.986544	0.991096	99790	ENSG00000241484	44752558	44862788	+	inside	2523	2523	NearestLocation	ns
SYNM	chr15	99100431	99100875	445	*	3.25993	3.56404	3.07988	2.73964e-05	0.986069	0.990916	56645	ENSG00000182253	99098217	99135593	+	inside	2214	2214	NearestLocation	ns
ACTN4	chr19	38652338	38652710	373	*	3.21446	3.61404	2.96368	2.73374e-05	0.986336	0.990996	75718	ENSG00000130402	38647649	38731589	+	inside	4689	4689	NearestLocation	ns
KDELR2	chr7	6504162	6504937	776	*	6.03967	3.79686	6.51928	2.70604e-05	0.988812	0.99243	126156	ENSG00000136240	6445953	6484190	-	upstream	-19972	19972	NearestLocation	ns
DAGLB	chr7	6504162	6504937	776	*	6.03967	3.79686	6.51928	2.70604e-05	0.988812	0.99243	126156	ENSG00000164535	6409126	6484190	-	upstream	-19972	19972	NearestLocation	ns
PRKAB2	chr1	147171986	147172767	782	*	3.59992	3.70755	3.54294	2.6849e-05	0.987426	0.991618	8539	ENSG00000131791	147155106	147172550	-	overlapStart	564	217	NearestLocation	ns
DMWD	chr19	45799126	45799527	402	*	3.59966	3.70676	3.54298	2.63383e-05	0.987569	0.99167	77085	ENSG00000185800	45782947	45792845	-	upstream	-6281	6281	NearestLocation	ns
UBA6	chr4	67700679	67701266	588	*	3.42012	3.66114	3.28261	2.63215e-05	0.987296	0.991598	109789	ENSG00000033178	67612652	67701155	-	overlapStart	476	111	NearestLocation	ns
DMXL2	chr15	51621910	51623186	1277	*	4.59601	4.81522	4.47251	2.60732e-05	0.98992	0.993258	51665	ENSG00000104093	51447711	51622833	-	overlapStart	923	353	NearestLocation	ns
SUFU	chr10	102503797	102504365	569	*	4.31274	3.70755	4.54087	2.59796e-05	0.98807	0.991879	20486	ENSG00000107882	102503987	102633535	+	overlapStart	-190	190	NearestLocation	ns
SLC25A37	chr8	23540866	23541827	962	*	3.56623	3.61065	3.5435	2.56128e-05	0.987026	0.991363	133231	ENSG00000147454	23528956	23575463	+	inside	11910	11910	NearestLocation	ns
NAV2-AS1	chr11	20112250	20112829	580	*	3.3813	3.66155	3.2177	2.53458e-05	0.987585	0.99167	26026	ENSG00000254894	20119684	20120632	-	downstream	8382	6855	NearestLocation	ns
TBC1D3B	chr17	36149429	36149785	357	*	3.52971	3.65868	3.46062	2.52716e-05	0.98736	0.991602	65361	ENSG00000274808	36165681	36176636	-	downstream	27207	15896	NearestLocation	ns
IFITM5	chr11	296908	297753	846	*	3.37983	3.66032	3.21607	2.49724e-05	0.987704	0.991753	23827	ENSG00000206013	298200	299526	-	downstream	2618	447	NearestLocation	ns
AL354760.1	chr1	112501847	112502390	544	*	4.08855	3.70755	4.24695	2.48483e-05	0.988513	0.992202	8007	ENSG00000273483	112517799	112518441	-	downstream	16594	15409	NearestLocation	ns
LINC01144	chr1	45303529	45304404	876	*	3.69786	3.75251	3.66974	2.47316e-05	0.988552	0.992205	5577	ENSG00000281912	45303910	45305619	+	overlapStart	-381	381	NearestLocation	ns
CERS2	chr1	150977326	150977762	437	*	3.34194	3.61235	3.18501	2.42528e-05	0.987827	0.991804	8758	ENSG00000143418	150960583	150975004	-	upstream	-2322	2322	NearestLocation	ns
PIP5K1B	chr9	68704722	68705453	732	*	4.90286	3.75213	5.25313	2.39595e-05	0.989568	0.993079	140701	ENSG00000107242	68705240	69009176	+	overlapStart	-518	213	NearestLocation	ns
SCOC	chr4	140237599	140238684	1086	*	3.72965	3.75213	3.71828	2.29923e-05	0.989291	0.992874	111501	ENSG00000153130	140257286	140385726	+	upstream	-19687	18602	NearestLocation	ns
UNC93B1	chr11	68002933	68003691	759	*	6.57061	3.83735	7.08137	2.22024e-05	0.991255	0.994082	29844	ENSG00000110057	67991100	68004982	-	inside	2049	1291	NearestLocation	ns
IHH	chr2	219060850	219061486	637	*	3.87774	3.75174	3.93684	2.18698e-05	0.989999	0.993258	88628	ENSG00000163501	219054424	219060921	-	overlapStart	71	71	NearestLocation	ns
VPS37C	chr11	61141364	61141861	498	*	3.5978	3.75058	3.51488	2.11134e-05	0.990083	0.993305	28373	ENSG00000167987	61130257	61161615	-	inside	20251	11107	NearestLocation	ns
MUC5AC	chr11	1157768	1158475	708	*	3.76238	3.70755	3.78903	2.09548e-05	0.989899	0.993258	24079	ENSG00000215182	1157953	1201138	+	overlapStart	-185	185	NearestLocation	ns
SPTAN1	chr9	128552513	128553275	763	*	3.79231	3.65909	3.85457	2.08652e-05	0.989846	0.993258	143465	ENSG00000197694	128552558	128633662	+	overlapStart	-45	45	NearestLocation	ns
AL669970.1	chr9	134411983	134413067	1085	*	3.69529	3.83807	3.61822	1.99221e-05	0.990679	0.993831	144390	ENSG00000223795	134505472	134521442	+	upstream	-93489	92405	NearestLocation	ns
LINC01395	chr11	129695910	129696684	775	*	3.84848	3.79574	3.87415	1.97192e-05	0.990951	0.993971	35095	ENSG00000281097	129612116	129617269	-	upstream	-78641	78641	NearestLocation	ns
INTS14	chr15	65610934	65611571	638	*	5.36059	3.83625	5.76787	1.91773e-05	0.991925	0.994627	52744	ENSG00000138614	65578753	65611289	-	overlapStart	355	282	NearestLocation	ns
CTBP2	chr10	125123615	125124139	525	*	3.49237	3.75097	3.34331	1.8873e-05	0.990979	0.993971	22540	ENSG00000175029	124984317	125161170	-	inside	37555	37031	NearestLocation	ns
CHCHD6	chr3	126753148	126753742	595	*	3.72721	3.83807	3.66841	1.88081e-05	0.991255	0.994082	103575	ENSG00000159685	126704240	126960420	+	inside	48908	48908	NearestLocation	ns
SNAI1	chr20	49982242	49982830	589	*	5.17732	3.83516	5.55892	1.86624e-05	0.992053	0.994627	94163	ENSG00000124216	49982980	49988886	+	upstream	-738	150	NearestLocation	ns
PLCD1	chr3	38024416	38025273	858	*	3.6324	3.75058	3.56948	1.8322e-05	0.99139	0.99418	100826	ENSG00000187091	38007496	38029762	-	inside	5346	4489	NearestLocation	ns
BX293535.1	chr1	27528043	27529139	1097	*	5.28713	3.87743	5.67868	1.76783e-05	0.992576	0.995042	3678	ENSG00000237429	27525805	27530561	+	inside	2238	1422	NearestLocation	ns
IVD	chr15	40405837	40406278	442	*	3.41668	3.75058	3.21542	1.75102e-05	0.991513	0.994267	50869	ENSG00000128928	40405485	40435947	+	inside	352	352	NearestLocation	ns
MAP3K14	chr17	45316274	45317213	940	*	4.15833	3.7502	4.32595	1.74309e-05	0.992003	0.994627	66740	ENSG00000006062	45263119	45317029	-	overlapStart	755	184	NearestLocation	ns
MPZL1	chr1	167721765	167722510	746	*	3.63103	3.79424	3.54193	1.72101e-05	0.992034	0.994627	10055	ENSG00000197965	167721192	167791919	+	inside	573	573	NearestLocation	ns
ITPR2	chr12	26832012	26833581	1570	*	6.12508	4.87637	6.49199	1.691e-05	0.994149	0.996365	37001	ENSG00000123104	26335352	26833194	-	overlapStart	1182	387	NearestLocation	ns
AC006449.1	chr17	38569097	38569510	414	*	3.59529	3.83625	3.45782	1.67288e-05	0.992227	0.994729	65667	ENSG00000274996	38601049	38602701	+	upstream	-31952	31539	NearestLocation	ns
EGR1	chr5	138463828	138465141	1314	*	4.90025	4.93674	4.88165	1.50838e-05	0.994314	0.996421	119609	ENSG00000120738	138465479	138469303	+	upstream	-1651	338	NearestLocation	ns
RASSF5	chr1	206556911	206557774	864	*	3.84605	3.87814	3.82973	1.38169e-05	0.993712	0.996033	11825	ENSG00000266094	206507531	206589448	+	inside	49380	31674	NearestLocation	ns
ZNF703	chr8	37695017	37696093	1077	*	4.10827	3.87849	4.21075	1.3665e-05	0.993746	0.996033	133487	ENSG00000183779	37695782	37700019	+	overlapStart	-765	311	NearestLocation	ns
CD3E	chr11	118316574	118317011	438	*	3.52479	3.83516	3.34034	1.35495e-05	0.993626	0.995986	33793	ENSG00000198851	118304545	118316175	+	downstream	12029	399	NearestLocation	ns
TMEM168	chr7	112789892	112790527	636	*	3.52547	3.8792	3.30968	1.3429e-05	0.993504	0.995937	130283	ENSG00000146802	112762377	112790423	-	overlapStart	531	104	NearestLocation	ns
POLR1C	chr6	43509768	43510647	880	*	3.84545	3.87708	3.82937	1.32537e-05	0.994001	0.996253	123386	ENSG00000171453	43509702	43562419	+	inside	66	66	NearestLocation	ns
COMMD7	chr20	32743273	32743689	417	*	5.25584	3.87779	5.64279	1.26861e-05	0.994661	0.996679	91345	ENSG00000149600	32702691	32743997	-	inside	724	308	NearestLocation	ns
ISG20	chr15	88638871	88639343	473	*	6.03254	3.91747	6.50199	1.20631e-05	0.995217	0.996947	55395	ENSG00000172183	88636153	88656483	+	inside	2718	2718	NearestLocation	ns
LINC01569	chr16	4253383	4254214	832	*	3.72686	3.83662	3.66869	1.20343e-05	0.994301	0.996421	58035	ENSG00000262468	4243943	4253817	-	overlapStart	434	397	NearestLocation	ns
P4HA1	chr10	73096435	73097264	830	*	3.81558	3.91781	3.76162	1.17328e-05	0.99468	0.996679	17774	ENSG00000122884	73007217	73096974	-	overlapStart	539	290	NearestLocation	ns
ADAM8	chr10	133280490	133281496	1007	*	3.98286	3.87708	4.03297	1.16917e-05	0.994801	0.996726	23723	ENSG00000151651	133262420	133276868	-	upstream	-3622	3622	NearestLocation	ns
GCNT4	chr5	75052728	75053808	1081	*	5.6424	3.91609	6.07417	1.16417e-05	0.995318	0.996975	116896	ENSG00000176928	75025346	75052770	-	overlapStart	42	42	NearestLocation	ns
THOC5	chr22	29553435	29553983	549	*	5.30867	3.87708	5.70334	1.15654e-05	0.995181	0.996947	98826	ENSG00000100296	29505879	29555216	-	inside	1781	1233	NearestLocation	ns
AC022509.4	chr12	26226370	26227086	717	*	3.95515	3.91712	3.97379	1.14422e-05	0.994909	0.996798	36973	ENSG00000278095	26273329	26273900	-	downstream	47530	46243	NearestLocation	ns
PACSIN3	chr11	47185191	47185901	711	*	5.69205	3.83443	6.13782	1.13062e-05	0.995239	0.996947	27668	ENSG00000165912	47177522	47186443	-	inside	1252	542	NearestLocation	ns
STXBP3	chr1	108746498	108747150	653	*	3.9297	3.87708	3.95531	1.07915e-05	0.995165	0.996947	7718	ENSG00000116266	108746674	108809523	+	overlapStart	-176	176	NearestLocation	ns
AC009509.1	chr12	27710653	27711246	594	*	3.78868	3.83698	3.76391	1.04951e-05	0.994995	0.996849	37079	ENSG00000256377	27696388	27710803	-	overlapStart	150	150	NearestLocation	ns
DOK7	chr4	3484782	3485577	796	*	3.69235	3.91678	3.56551	1.02239e-05	0.995339	0.996975	107812	ENSG00000175920	3463306	3501473	+	inside	21476	15896	NearestLocation	ns
API5	chr11	43311625	43312378	754	*	6.75384	3.95609	7.26793	9.54349e-06	0.99636	0.997596	27111	ENSG00000166181	43311963	43344529	+	overlapStart	-338	338	NearestLocation	ns
B3GALT4	chr6	33276591	33277846	1256	*	3.65889	3.95609	3.48366	9.24702e-06	0.995691	0.997218	122671	ENSG00000235863	33277123	33284832	+	overlapStart	-532	532	NearestLocation	ns
C2CD5	chr12	22544064	22544964	901	*	3.8445	3.91678	3.80695	9.18621e-06	0.995876	0.99733	36827	ENSG00000111731	22448583	22544546	-	overlapStart	482	418	NearestLocation	ns
ACBD3-AS1	chr1	226132723	226133568	846	*	3.62699	3.91678	3.45688	8.8484e-06	0.995961	0.997379	12716	ENSG00000234478	226148003	226155071	+	upstream	-15280	14435	NearestLocation	ns
LDHA	chr11	18394276	18394705	430	*	3.6939	3.87672	3.593	8.6015e-06	0.996025	0.997407	25809	ENSG00000134333	18394560	18408425	+	overlapStart	-284	145	NearestLocation	ns
ZNF629	chr16	30775485	30776096	612	*	3.59275	3.91609	3.39909	7.36909e-06	0.996617	0.997781	59887	ENSG00000102870	30778456	30787205	-	downstream	11720	2360	NearestLocation	ns
DECR1	chr8	89984024	89984714	691	*	3.9545	3.95675	3.95338	7.22777e-06	0.996612	0.997781	135905	ENSG00000104325	90001405	90053633	+	upstream	-17381	16691	NearestLocation	ns
GLIS2	chr16	4309647	4310156	510	*	3.75447	3.95642	3.6418	6.89594e-06	0.996845	0.997973	58046	ENSG00000126603	4314761	4339597	+	upstream	-5114	4605	NearestLocation	ns
LINC02761	chr11	76283958	76284602	645	*	3.59268	3.91609	3.39898	6.31856e-06	0.997036	0.998091	31295	ENSG00000255362	76210956	76216025	-	upstream	-67933	67933	NearestLocation	ns
TFEB	chr6	41733358	41734386	1029	*	5.70655	3.99304	6.13688	6.01307e-06	0.997608	0.998372	123224	ENSG00000112561	41683978	41736259	-	inside	2901	1873	NearestLocation	ns
BAHCC1	chr17	81399823	81400746	924	*	3.62775	3.91678	3.45816	5.72688e-06	0.99732	0.998303	70359	ENSG00000266074	81395475	81466332	+	inside	4348	4348	NearestLocation	ns
CYP2S1	chr19	41172545	41172973	429	*	3.87272	3.95675	3.82879	5.4902e-06	0.99747	0.998344	76208	ENSG00000167600	41193210	41207539	+	upstream	-20665	20237	NearestLocation	ns
AC046195.2	chr8	137890930	137891225	296	*	3.69284	3.91609	3.56676	5.24976e-06	0.997574	0.998372	138893	ENSG00000254361	137852204	138019873	+	inside	38726	38726	NearestLocation	ns
C19orf12	chr19	29716390	29716973	584	*	3.75436	3.91506	3.66676	5.24606e-06	0.997581	0.998372	74153	ENSG00000131943	29698886	29715789	-	upstream	-601	601	NearestLocation	ns
QSOX1	chr1	180154626	180155326	701	*	3.84355	3.95542	3.78419	5.13466e-06	0.997703	0.998431	10456	ENSG00000116260	180154869	180204030	+	overlapStart	-243	243	NearestLocation	ns
SLC29A2	chr11	66371495	66372022	528	*	3.72214	3.9937	3.56443	4.48317e-06	0.997969	0.998653	29489	ENSG00000174669	66362521	66372214	-	inside	719	192	NearestLocation	ns
LINC01023	chr5	108685610	108686350	741	*	3.78455	3.95508	3.69108	4.3877e-06	0.998028	0.998653	117697	ENSG00000272523	108727825	108728260	-	downstream	42650	41475	NearestLocation	ns
FFAR1	chr19	35352755	35353217	463	*	3.62623	3.95542	3.42838	4.11577e-06	0.998103	0.998685	75167	ENSG00000126266	35351552	35353862	+	inside	1203	645	NearestLocation	ns
BX324167.1	chr22	45918565	45919974	1410	*	3.87105	3.95441	3.82749	4.01366e-06	0.998139	0.998685	99859	ENSG00000235091	45875999	45891438	-	upstream	-27127	27127	NearestLocation	ns
CENPJ	chr13	24922568	24923217	650	*	6.28125	3.99304	6.76424	3.41728e-06	0.998684	0.999025	42974	ENSG00000151849	24882279	24922889	-	overlapStart	321	321	NearestLocation	ns
TOP1	chr20	40962781	40963239	459	*	3.89799	3.99207	3.84855	3.17737e-06	0.998581	0.999025	92755	ENSG00000198900	41028822	41124487	+	upstream	-66041	65583	NearestLocation	ns
TNFAIP2	chr14	103128378	103129371	994	*	3.75395	3.95475	3.642	2.92665e-06	0.998672	0.999025	49006	ENSG00000185215	103123442	103137439	+	inside	4936	4936	NearestLocation	ns
ZFR	chr5	32444455	32445076	622	*	3.78512	3.95575	3.69158	2.82583e-06	0.9987	0.999025	115190	ENSG00000056097	32354350	32444740	-	overlapStart	285	285	NearestLocation	ns
AC015660.5	chr15	99486138	99486844	707	*	3.84143	3.99174	3.75997	1.82146e-06	0.999186	0.999405	56698	ENSG00000286893	99473454	99476314	-	upstream	-9824	9824	NearestLocation	ns
HACD2	chr3	123584467	123585016	550	*	5.006	3.99174	5.33076	8.53154e-07	0.999649	0.99978	103152	ENSG00000206527	123490820	123585053	-	inside	586	37	NearestLocation	ns
SULF2	chr20	47795100	47795663	564	*	3.78102	4.06579	3.61434	-1.89797e-07	0.999914	0.999914	93778	ENSG00000196562	47656348	47786616	-	upstream	-8484	8484	NearestLocation	ns
ASTL	chr2	96138250	96138893	644	*	3.72049	4.0294	3.53707	-5.71276e-07	0.999743	0.99978	84041	ENSG00000188886	96123850	96138436	-	overlapStart	186	186	NearestLocation	ns
RHPN2	chr19	33041147	33041730	584	*	3.86979	4.0294	3.78283	-5.95064e-07	0.999736	0.99978	74637	ENSG00000131941	32978592	33064888	-	inside	23741	23158	NearestLocation	ns
SMG1	chr16	18925614	18926601	988	*	3.97863	4.02908	3.95273	-6.31198e-07	0.999723	0.99978	58953	ENSG00000157106	18804853	18926454	-	overlapStart	840	147	NearestLocation	ns
APC	chr5	112707312	112708174	863	*	3.9788	4.0294	3.95282	-1.29196e-06	0.999434	0.999616	117876	ENSG00000134982	112707498	112846239	+	overlapStart	-186	186	NearestLocation	ns
INPP5A	chr10	132536305	132537243	939	*	4.1526	3.99141	4.22691	-2.1812e-06	0.999041	0.999296	23528	ENSG00000068383	132537787	132783480	+	upstream	-1482	544	NearestLocation	ns
LINC02777	chr1	58903624	58904273	650	*	3.78065	4.10159	3.58872	-2.76059e-06	0.998734	0.999025	6409	ENSG00000232453	58882868	58931897	-	inside	28273	20756	NearestLocation	ns
PRRT1B	chr9	131545239	131545835	597	*	3.65791	3.99207	3.45647	-2.86241e-06	0.99866	0.999025	143973	ENSG00000283526	131545514	131558620	+	overlapStart	-275	275	NearestLocation	ns
GASAL1	chr8	102738045	102739020	976	*	4.00156	4.09886	3.95033	-3.82845e-06	0.99829	0.9988	136822	ENSG00000253669	102805517	102810039	+	upstream	-67472	66497	NearestLocation	ns
ELL2	chr5	95960574	95961587	1014	*	4.12735	4.06486	4.1576	-4.5712e-06	0.998034	0.998653	117446	ENSG00000118985	95885098	95961851	-	inside	1277	264	NearestLocation	ns
POLM	chr7	44082281	44083107	827	*	4.07709	4.09856	4.06623	-5.93108e-06	0.997377	0.998323	127510	ENSG00000122678	44072062	44082530	-	overlapStart	249	249	NearestLocation	ns
AC008750.3	chr19	51339708	51340465	758	*	4.21881	4.06424	4.2903	-5.96981e-06	0.997437	0.998344	78235	ENSG00000267905	51340695	51344117	+	upstream	-987	230	NearestLocation	ns
RIPK2	chr8	89757331	89758191	861	*	4.96611	4.10129	5.25941	-6.44994e-06	0.997264	0.998283	135893	ENSG00000104312	89757806	89791064	+	overlapStart	-475	385	NearestLocation	ns
SSTR5-AS1	chr16	1078375	1079131	757	*	4.12624	4.09947	4.13945	-7.04972e-06	0.99698	0.998072	57367	ENSG00000261713	1064093	1078731	-	overlapStart	356	356	NearestLocation	ns
AL354712.1	chr1	13484164	13484292	129	*	0	0	0	-8.21567e-06	0.99576	1	1787	ENSG00000259961	13513220	13516270	+	upstream	-29056	28928	NearestLocation	ns
AL445438.1	chr1	88535038	88535227	190	*	0	0	0	-8.21567e-06	0.99576	1	7159	ENSG00000286758	88462936	88464079	+	downstream	72102	70959	NearestLocation	ns
AL353784.1	chr10	54005847	54006068	222	*	0	0	0	-8.21567e-06	0.99576	1	16344	ENSG00000234173	54486230	54656051	+	upstream	-480383	480162	NearestLocation	ns
AC132216.1	chr11	33853407	33853607	201	*	0	0	0	-8.21567e-06	0.99576	1	26686	ENSG00000184566	33880643	33881800	+	upstream	-27236	27036	NearestLocation	ns
LMNTD1	chr12	25627781	25627916	136	*	0	0	0	-8.21567e-06	0.99576	1	36940	ENSG00000152936	25409307	25648579	-	inside	20798	20663	NearestLocation	ns
PELI2	chr14	56050589	56050727	139	*	0	0	0	-8.21567e-06	0.99576	1	47808	ENSG00000139946	56117814	56301524	+	upstream	-67225	67087	NearestLocation	ns
GFPT1	chr2	69362637	69362784	148	*	0	0	0	-8.21567e-06	0.99576	1	82878	ENSG00000198380	69319769	69387254	-	inside	24617	24470	NearestLocation	ns
AF165147.1	chr21	28662212	28662366	155	*	0	0	0	-8.21567e-06	0.99576	1	96994	ENSG00000232855	28328738	28674848	-	inside	12636	12482	NearestLocation	ns
IGSF5	chr21	39805077	39805247	171	*	0	0	0	-8.21567e-06	0.99576	1	97273	ENSG00000183067	39745407	39802096	+	downstream	59670	2981	NearestLocation	ns
SRGAP3-AS2	chr3	9156122	9156275	154	*	0	0	0	-8.21567e-06	0.99576	1	100276	ENSG00000228723	9192493	9194453	+	upstream	-36371	36218	NearestLocation	ns
CLSTN2-AS1	chr3	140585923	140586125	203	*	0	0	0	-8.21567e-06	0.99576	1	104674	ENSG00000250433	140505611	140508789	-	upstream	-77134	77134	NearestLocation	ns
AC114284.1	chr5	120688687	120688912	226	*	0	0	0	-8.21567e-06	0.99576	1	118209	ENSG00000248927	120781218	120790778	+	upstream	-92531	92306	NearestLocation	ns
ZAN	chr7	100759321	100759470	150	*	0	0	0	-8.21567e-06	0.99576	1	129696	ENSG00000146839	100733595	100797797	+	inside	25726	25726	NearestLocation	ns
MAPKAP1	chr9	125678987	125679149	163	*	0	0	0	-8.21567e-06	0.99576	1	143058	ENSG00000119487	125437393	125707234	-	inside	28247	28085	NearestLocation	ns
NDP	chrX	44140358	44140486	129	*	0	0	0	-8.21567e-06	0.99576	1	145859	ENSG00000124479	43948776	43973395	-	upstream	-166963	166963	NearestLocation	ns
GRAMD2A	chr15	72197414	72198042	629	*	4.10396	4.06455	4.12327	-8.25911e-06	0.996341	0.997596	53507	ENSG00000175318	72159806	72197787	-	overlapStart	373	255	NearestLocation	ns
AC010883.3	chr2	43178600	43179192	593	*	3.92383	4.06362	3.8485	-8.26076e-06	0.996329	0.997596	81823	ENSG00000287387	43219849	43223227	+	upstream	-41249	40657	NearestLocation	ns
SLC9A8	chr20	49775081	49775699	619	*	3.83815	4.09856	3.68789	-8.55541e-06	0.996219	0.997565	94128	ENSG00000197818	49812713	49892242	+	upstream	-37632	37014	NearestLocation	ns
MAPKAPK2	chr1	206667039	206667163	125	*	0	0.298466	0	-8.66562e-06	0.995601	1	11837	ENSG00000162889	206684944	206734283	+	upstream	-17905	17781	NearestLocation	ns
AL138689.2	chr13	106471167	106471308	142	*	0	0.298466	0	-8.66562e-06	0.995601	1	46394	ENSG00000284966	106491147	106521630	+	upstream	-19980	19839	NearestLocation	ns
AC092325.1	chr16	35585128	35585300	173	*	0	0.298466	0	-8.66562e-06	0.995601	1	60147	ENSG00000259791	35640029	35640582	+	upstream	-54901	54729	NearestLocation	ns
ANKFN1	chr17	56197805	56197961	157	*	0	0.298466	0	-8.66562e-06	0.995601	1	67597	ENSG00000153930	55882301	56511659	+	inside	315504	313698	NearestLocation	ns
AC037487.1	chr17	64953813	64953996	184	*	0	0.298466	0	-8.66562e-06	0.995601	1	68310	ENSG00000265912	64943262	64951054	+	downstream	10551	2759	NearestLocation	ns
AC068633.1	chr3	118660330	118660472	143	*	0	0.298466	0	-8.66562e-06	0.995601	1	102737	ENSG00000243276	118004819	118810836	-	inside	150506	150364	NearestLocation	ns
NPNT	chr4	105892022	105892146	125	*	0	0.298466	0	-8.66562e-06	0.995601	1	110762	ENSG00000168743	105894775	106004027	+	upstream	-2753	2629	NearestLocation	ns
SEMA6A	chr5	116633600	116633759	160	*	0	0.298466	0	-8.66562e-06	0.995601	1	118072	ENSG00000092421	116443616	116574934	-	upstream	-58666	58666	NearestLocation	ns
AL162719.1	chr6	6448167	6448293	127	*	0	0.298466	0	-8.66562e-06	0.995601	1	121808	ENSG00000285717	6450356	6507443	+	upstream	-2189	2063	NearestLocation	ns
AC027250.2	chr8	54274575	54274744	170	*	0	0.298466	0	-8.66562e-06	0.995601	1	134205	ENSG00000286471	54381698	54394870	+	upstream	-107123	106954	NearestLocation	ns
ATRX	chrX	77788646	77788803	158	*	0	0.298466	0	-8.66562e-06	0.995601	1	146847	ENSG00000085224	77504878	77786233	-	upstream	-2413	2413	NearestLocation	ns
PCDH11X	chrX	92130339	92130465	127	*	0	0.298466	0	-8.66562e-06	0.995601	1	147000	ENSG00000102290	91779261	92623230	+	inside	351078	351078	NearestLocation	ns
CPT1A	chr11	68843746	68844420	675	*	3.97724	4.06238	3.93271	-9.56344e-06	0.995539	0.997102	30008	ENSG00000110090	68754620	68844410	-	overlapStart	664	10	NearestLocation	ns
AL590822.1	chr1	2212363	2213432	1070	*	4.07765	4.13445	4.04839	-9.59663e-06	0.995823	0.997313	394	ENSG00000234396	2212523	2220738	+	overlapStart	-160	160	NearestLocation	ns
TENT5C	chr1	117648607	117648841	235	*	0	0	0	-9.89178e-06	0.995091	1	8293	ENSG00000183508	117606048	117628389	+	downstream	42559	20218	NearestLocation	ns
AC025277.1	chr16	17976176	17976316	141	*	0	0	0	-9.89178e-06	0.995091	1	58925	ENSG00000261555	17825252	17826906	+	downstream	150924	149270	NearestLocation	ns
AP005271.1	chr18	10025739	10026025	287	*	0	0	0	-9.89178e-06	0.995091	1	71167	ENSG00000265554	10124588	10144406	+	upstream	-98849	98563	NearestLocation	ns
DYNC1LI1	chr3	32593205	32593318	114	*	0	0	0	-9.89178e-06	0.995091	1	100744	ENSG00000144635	32525974	32570858	-	upstream	-22347	22347	NearestLocation	ns
CD180	chr5	67140382	67140658	277	*	0	0	0	-9.89178e-06	0.995091	1	116584	ENSG00000134061	67179613	67196799	-	downstream	56417	38955	NearestLocation	ns
RNF217	chr6	124535929	124536072	144	*	0	0	0	-9.89178e-06	0.995091	1	124262	ENSG00000146373	124962545	125092633	+	upstream	-426616	426473	NearestLocation	ns
TTC39B	chr9	15261332	15261468	137	*	0	0	0	-9.89178e-06	0.995091	1	140281	ENSG00000155158	15163622	15307360	-	inside	46028	45892	NearestLocation	ns
AL512641.1	chr10	18772697	18772817	121	*	0	0	0	-9.90041e-06	0.995088	1	14966	ENSG00000234244	18710269	18748342	+	downstream	62428	24355	NearestLocation	ns
GAS7	chr17	10120115	10120266	152	*	0	0	0	-9.90041e-06	0.995088	1	63877	ENSG00000007237	9910609	10198551	-	inside	78436	78285	NearestLocation	ns
MADCAM1	chr19	497738	497874	137	*	0	0	0	-9.90041e-06	0.995088	1	72299	ENSG00000099866	489176	505343	+	inside	8562	7469	NearestLocation	ns
AC007743.1	chr2	56282694	56282821	128	*	0	0	0	-9.90041e-06	0.995088	1	82407	ENSG00000233251	56173534	56185870	-	upstream	-96824	96824	NearestLocation	ns
AC007365.1	chr2	64641798	64641937	140	*	0	0	0	-9.90041e-06	0.995088	1	82686	ENSG00000226756	64644612	64646698	+	upstream	-2814	2675	NearestLocation	ns
EPHB1	chr3	134568816	134568978	163	*	0	0	0	-9.90041e-06	0.995088	1	104395	ENSG00000154928	134597801	135260467	+	upstream	-28985	28823	NearestLocation	ns
AL590235.2	chr4	3447090	3447205	116	*	0	0	0	-9.90041e-06	0.995088	1	107803	ENSG00000286900	3450638	3453108	+	upstream	-3548	3433	NearestLocation	ns
BLACE	chr7	155358228	155358369	142	*	0	0	0	-9.90041e-06	0.995088	1	132337	ENSG00000204960	155356985	155367934	-	inside	9706	1243	NearestLocation	ns
MPZ	chr1	161286524	161286693	170	*	0	0	0	-1.00219e-05	0.994828	1	9814	ENSG00000158887	161304735	161309972	-	downstream	23448	18042	NearestLocation	ns
CCDC190	chr1	162917449	162917611	163	*	0	0	0	-1.00219e-05	0.994828	1	9913	ENSG00000185860	162824458	162868815	-	upstream	-48634	48634	NearestLocation	ns
PBX1	chr1	164088165	164088306	142	*	0	0	0	-1.00219e-05	0.994828	1	9926	ENSG00000185630	164555584	164899296	+	upstream	-467419	467278	NearestLocation	ns
ACBD6	chr1	180500710	180500918	209	*	0	0	0	-1.00219e-05	0.994828	1	10490	ENSG00000230124	180269653	180502954	-	inside	2244	2036	NearestLocation	ns
C10orf53	chr10	49680459	49680640	182	*	0	0	0	-1.00219e-05	0.994828	1	16217	ENSG00000178645	49679651	49710261	+	inside	808	808	NearestLocation	ns
C12orf4	chr12	4534392	4534546	155	*	0	0	0	-1.00219e-05	0.994828	1	36019	ENSG00000047621	4487735	4538508	-	inside	4116	3962	NearestLocation	ns
AC078962.4	chr12	64595088	64595289	202	*	0	0	0	-1.00219e-05	0.994828	1	39096	ENSG00000256670	64599078	64609459	-	downstream	14371	3789	NearestLocation	ns
AC026336.2	chr12	130250329	130250459	131	*	0	0	0	-1.00219e-05	0.994828	1	41997	ENSG00000259862	130249679	130266725	+	inside	650	650	NearestLocation	ns
SPTLC2	chr14	77590702	77591015	314	*	0	0	0	-1.00219e-05	0.994828	1	48395	ENSG00000100596	77505997	77616773	-	inside	26071	25758	NearestLocation	ns
AL096869.3	chr14	90528172	90528290	119	*	0	0	0	-1.00219e-05	0.994828	1	48529	ENSG00000259789	90489010	90491637	-	upstream	-36535	36535	NearestLocation	ns
AL132796.1	chr14	98794960	98795103	144	*	0	0	0	-1.00219e-05	0.994828	1	48746	ENSG00000237342	98844896	98845597	+	upstream	-49936	49793	NearestLocation	ns
AL138976.2	chr14	103307022	103307192	171	*	0	0	0	-1.00219e-05	0.994828	1	49018	ENSG00000259775	103331674	103332367	-	downstream	25345	24482	NearestLocation	ns
TP53BP1	chr15	43478897	43479037	141	*	0	0	0	-1.00219e-05	0.994828	1	51222	ENSG00000067369	43403061	43510728	-	inside	31831	31691	NearestLocation	ns
AC090651.1	chr15	57752446	57752563	118	*	0	0	0	-1.00219e-05	0.994828	1	52096	ENSG00000261219	57720295	57720928	+	downstream	32151	31518	NearestLocation	ns
TP53TG3F	chr16	33495633	33495773	141	*	0	0	0	-1.00219e-05	0.994828	1	60073	ENSG00000278848	33459045	33462249	+	downstream	36588	33384	NearestLocation	ns
AC007861.1	chr16	49445384	49445506	123	*	0	0	0	-1.00219e-05	0.994828	1	60321	ENSG00000262950	49442910	49454109	-	inside	8725	2474	NearestLocation	ns
AC011451.3	chr19	9397816	9397991	176	*	0	0	0	-1.00219e-05	0.994828	1	73151	ENSG00000283108	9383581	9407055	-	inside	9239	9064	NearestLocation	ns
AC012508.2	chr2	127033705	127033830	126	*	0	0	0	-1.00219e-05	0.994828	1	85619	ENSG00000260634	127024252	127025723	-	upstream	-7982	7982	NearestLocation	ns
AL133499.1	chr21	45133593	45133710	118	*	0	0	0	-1.00219e-05	0.994828	1	97553	ENSG00000267857	45100487	45101094	-	upstream	-32499	32499	NearestLocation	ns
SYN3	chr22	32936256	32936403	148	*	0	0	0	-1.00219e-05	0.994828	1	99039	ENSG00000185666	32512552	33058372	-	inside	122116	121969	NearestLocation	ns
CELSR1	chr22	46460374	46460542	169	*	0	0	0	-1.00219e-05	0.994828	1	99955	ENSG00000075275	46360834	46537170	-	inside	76796	76628	NearestLocation	ns
LINC02040	chr3	65169663	65169813	151	*	0	0	0	-1.00219e-05	0.994828	1	101636	ENSG00000243149	65174916	65193509	+	upstream	-5253	5103	NearestLocation	ns
AC110491.1	chr3	97582056	97582231	176	*	0	0	0	-1.00219e-05	0.994828	1	101853	ENSG00000261292	97759523	97761532	+	upstream	-177467	177292	NearestLocation	ns
LINC02437	chr4	184994222	184994423	202	*	0	0	0	-1.00219e-05	0.994828	1	112136	ENSG00000248517	184988997	185005186	+	inside	5225	5225	NearestLocation	ns
SERF1B	chr5	69913849	69913974	126	*	0	0	0	-1.00219e-05	0.994828	1	116694	ENSG00000205572	70025247	70043113	+	upstream	-111398	111273	NearestLocation	ns
CARTPT	chr5	71838376	71838523	148	*	0	0	0	-1.00219e-05	0.994828	1	116722	ENSG00000164326	71719275	71721048	+	downstream	119101	117328	NearestLocation	ns
AL080313.2	chr6	14360087	14360222	136	*	0	0	0	-1.00219e-05	0.994828	1	122031	ENSG00000237346	14391094	14393929	-	downstream	33842	30872	NearestLocation	ns
AL391336.1	chr6	94008391	94008604	214	*	0	0	0	-1.00219e-05	0.994828	1	123971	ENSG00000229600	93886900	93889410	+	downstream	121491	118981	NearestLocation	ns
TMEM181	chr6	158545171	158545381	211	*	0	0	0	-1.00219e-05	0.994828	1	124751	ENSG00000146433	158536436	158635428	+	inside	8735	8735	NearestLocation	ns
AC004160.2	chr7	11506584	11506713	130	*	0	0	0	-1.00219e-05	0.994828	1	126305	ENSG00000230435	11406955	11414078	+	downstream	99629	92506	NearestLocation	ns
ZNF716	chr7	57639618	57639755	138	*	0	0	0	-1.00219e-05	0.994828	1	128129	ENSG00000182111	57450177	57473559	+	downstream	189441	166059	NearestLocation	ns
FOXP2	chr7	114084467	114084712	246	*	0	0	0	-1.00219e-05	0.994828	1	130302	ENSG00000128573	114086327	114693772	+	upstream	-1860	1615	NearestLocation	ns
MIR378D2HG	chr8	93971360	93971493	134	*	0	0	0	-1.00219e-05	0.994828	1	136060	ENSG00000264448	93915734	93916682	-	upstream	-54678	54678	NearestLocation	ns
AL353774.1	chr9	82791004	82791168	165	*	0	0	0	-1.00219e-05	0.994828	1	140861	ENSG00000286612	82612552	82646584	-	upstream	-144420	144420	NearestLocation	ns
PHF2	chr9	93648427	93648597	171	*	0	0	0	-1.00219e-05	0.994828	1	141429	ENSG00000197724	93576584	93679587	+	inside	71843	30990	NearestLocation	ns
CAPN6	chrX	111325889	111326117	229	*	0	0	0	-1.00219e-05	0.994828	1	147360	ENSG00000077274	111245099	111270483	-	upstream	-55406	55406	NearestLocation	ns
CD320	chr19	8305814	8306176	363	*	1.34219	0.713503	1.57683	-1.00568e-05	0.995047	1	73105	ENSG00000167775	8302127	8308358	-	inside	2544	2182	NearestLocation	ns
AADACL3	chr1	12717435	12717576	142	*	0	0	0	-1.00806e-05	0.994797	1	1764	ENSG00000188984	12716110	12728760	+	inside	1325	1325	NearestLocation	ns
TGFBR3	chr1	91837268	91837493	226	*	0	0	0	-1.00806e-05	0.994797	1	7264	ENSG00000069702	91680343	91906335	-	inside	69067	68842	NearestLocation	ns
MTR	chr1	236884775	236884914	140	*	0	0	0	-1.00806e-05	0.994797	1	13582	ENSG00000116984	236795292	236921278	+	inside	89483	36364	NearestLocation	ns
FRG2B	chr10	133659117	133659252	136	*	0	0	0	-1.00806e-05	0.994797	1	23800	ENSG00000225899	133623895	133626795	-	upstream	-32322	32322	NearestLocation	ns
LINC02689	chr11	1354537	1354730	194	*	0	0	0	-1.00806e-05	0.994797	1	24124	ENSG00000285985	1350359	1364286	+	inside	4178	4178	NearestLocation	ns
AC100768.1	chr11	23916386	23916525	140	*	0	0	0	-1.00806e-05	0.994797	1	26237	ENSG00000254861	23761330	23808255	-	upstream	-108131	108131	NearestLocation	ns
KIAA1549L	chr11	33324864	33324996	133	*	0	0	0	-1.00806e-05	0.994797	1	26631	ENSG00000110427	33376083	33674102	+	upstream	-51219	51087	NearestLocation	ns
AC078962.4	chr12	64592078	64592198	121	*	0	0	0	-1.00806e-05	0.994797	1	39094	ENSG00000256670	64599078	64609459	-	downstream	17381	6880	NearestLocation	ns
TTBK2	chr15	42892887	42893014	128	*	0	0	0	-1.00806e-05	0.994797	1	51173	ENSG00000128881	42738730	42920809	-	inside	27922	27795	NearestLocation	ns
SRL	chr16	4221236	4221414	179	*	0	0	0	-1.00806e-05	0.994797	1	58027	ENSG00000185739	4189374	4242080	-	inside	20844	20666	NearestLocation	ns
AC007222.2	chr16	7175419	7175602	184	*	0	0	0	-1.00806e-05	0.994797	1	58255	ENSG00000287340	7301605	7304638	-	downstream	129219	126003	NearestLocation	ns
AC007362.1	chr2	205871570	205871687	118	*	0	0	0	-1.00806e-05	0.994797	1	88092	ENSG00000225216	205756469	205764006	-	upstream	-107564	107564	NearestLocation	ns
LINC01706	chr20	7395909	7396141	233	*	0	0	0	-1.00806e-05	0.994797	1	90055	ENSG00000224711	7347451	7367933	+	downstream	48458	27976	NearestLocation	ns
FAM210B	chr20	56333421	56333580	160	*	0	0	0	-1.00806e-05	0.994797	1	94957	ENSG00000124098	56358974	56368663	+	upstream	-25553	25394	NearestLocation	ns
EIF4ENIF1	chr22	31538816	31538950	135	*	0	0	0	-1.00806e-05	0.994797	1	98988	ENSG00000184708	31436977	31496108	-	upstream	-42708	42708	NearestLocation	ns
RPL22L1	chr3	170837688	170837853	166	*	0	0	0	-1.00806e-05	0.994797	1	105827	ENSG00000163584	170864875	170870208	-	downstream	32520	27022	NearestLocation	ns
CPZ	chr4	8598559	8598675	117	*	0	0	0	-1.00806e-05	0.994797	1	108315	ENSG00000109625	8592660	8619759	+	inside	5899	5899	NearestLocation	ns
CCSER1	chr4	90238524	90238740	217	*	0	0	0	-1.00806e-05	0.994797	1	110487	ENSG00000184305	90127535	91601913	+	inside	110989	110989	NearestLocation	ns
ELOVL6	chr4	110091829	110092127	299	*	0	0	0	-1.00806e-05	0.994797	1	110882	ENSG00000170522	110045846	110199199	-	inside	107370	45983	NearestLocation	ns
PABPC4L	chr4	134159491	134159651	161	*	0	0	0	-1.00806e-05	0.994797	1	111354	ENSG00000254535	134196333	134201789	-	downstream	42298	36682	NearestLocation	ns
AC106865.2	chr4	153627089	153627287	199	*	0	0	0	-1.00806e-05	0.994797	1	111868	ENSG00000287216	153633692	153655689	-	downstream	28600	6405	NearestLocation	ns
LINC01023	chr5	108666827	108666967	141	*	0	0	0	-1.00806e-05	0.994797	1	117692	ENSG00000272523	108727825	108728260	-	downstream	61433	60858	NearestLocation	ns
AC008659.1	chr5	178463454	178463607	154	*	0	0	0	-1.00806e-05	0.994797	1	121426	ENSG00000245688	178438681	178443094	-	upstream	-20360	20360	NearestLocation	ns
PTCHD4	chr6	48073939	48074079	141	*	0	0	0	-1.00806e-05	0.994797	1	123591	ENSG00000244694	47878028	48068689	-	upstream	-5250	5250	NearestLocation	ns
AL355997.1	chr6	51619029	51619187	159	*	0	0	0	-1.00806e-05	0.994797	1	123617	ENSG00000228689	51599723	51623428	+	inside	19306	4241	NearestLocation	ns
KHDRBS2	chr6	62520564	62520709	146	*	0	0	0	-1.00806e-05	0.994797	1	123712	ENSG00000112232	61679961	62286225	-	upstream	-234339	234339	NearestLocation	ns
AC092171.2	chr7	5471852	5472013	162	*	0	0	0	-1.00806e-05	0.994797	1	126039	ENSG00000230733	5475804	5479811	+	upstream	-3952	3791	NearestLocation	ns
SNX13	chr7	17886468	17886621	154	*	0	0	0	-1.00806e-05	0.994797	1	126429	ENSG00000071189	17790761	17940501	-	inside	54033	53880	NearestLocation	ns
INHBA	chr7	41787898	41788015	118	*	0	0	0	-1.00806e-05	0.994797	1	127406	ENSG00000122641	41667168	41705834	-	upstream	-82064	82064	NearestLocation	ns
GIGYF1	chr7	100687473	100687603	131	*	0	0	0	-1.00806e-05	0.994797	1	129686	ENSG00000146830	100679507	100694037	-	inside	6564	6434	NearestLocation	ns
PHYHIP	chr8	22221557	22221692	136	*	0	0	0	-1.00806e-05	0.994797	1	133120	ENSG00000168490	22219703	22232101	-	inside	10544	1854	NearestLocation	ns
SLC39A14	chr8	22366143	22366399	257	*	0	0	0	-1.00806e-05	0.994797	1	133127	ENSG00000104635	22367249	22434129	+	upstream	-1106	850	NearestLocation	ns
AC009812.4	chr8	80618766	80618891	126	*	0	0	0	-1.00806e-05	0.994797	1	135583	ENSG00000260317	80541300	80543104	+	downstream	77466	75662	NearestLocation	ns
AC103770.1	chr8	90852824	90852965	142	*	0	0	0	-1.00806e-05	0.994797	1	135943	ENSG00000254251	90806474	90859240	-	inside	6416	6275	NearestLocation	ns
ZFX	chrX	24122908	24123034	127	*	0	0	0	-1.00806e-05	0.994797	1	145647	ENSG00000005889	24149173	24216255	+	upstream	-26265	26139	NearestLocation	ns
POU3F4	chrX	83129270	83129400	131	*	0	0	0	-1.00806e-05	0.994797	1	146908	ENSG00000196767	83508290	83512127	+	upstream	-379020	378890	NearestLocation	ns
AL591022.1	chrX	147260382	147260581	200	*	0	0	0	-1.00806e-05	0.994797	1	148001	ENSG00000287017	147279481	147286481	-	downstream	26099	18900	NearestLocation	ns
PLEC	chr8	143945066	143945765	700	*	4.07707	4.13357	4.04797	-1.04874e-05	0.995473	0.997072	139841	ENSG00000178209	143915147	143976734	-	inside	31668	29919	NearestLocation	ns
AP002982.2	chr8	97493415	97493632	218	*	0.964394	1.03543	0.927519	-1.05625e-05	0.994839	1	136316	ENSG00000287654	97643366	97643881	-	downstream	150466	149734	NearestLocation	ns
AC013652.1	chr15	39420984	39421084	101	*	0.98304	0.298466	1.23267	-1.09302e-05	0.994669	1	50714	ENSG00000259345	38865322	39427195	-	inside	6211	6111	NearestLocation	ns
NEDD1	chr12	96834545	96834647	103	*	0	0	0	-1.12135e-05	0.994117	1	39954	ENSG00000139350	96907223	96953777	+	upstream	-72678	72576	NearestLocation	ns
AC097713.3	chr2	234294910	234295184	275	*	0	0	0	-1.12135e-05	0.994117	1	89120	ENSG00000288040	234351247	234356038	-	downstream	61128	56063	NearestLocation	ns
BX664718.1	chr9	42927412	42927570	159	*	0	0	0	-1.12135e-05	0.994117	1	140639	ENSG00000233424	42707800	42714539	+	downstream	219612	212873	NearestLocation	ns
ZNF316	chr7	6638554	6638681	128	*	0	0	0.36691	-1.12157e-05	0.994115	1	126185	ENSG00000205903	6637318	6658279	+	inside	1236	1236	NearestLocation	ns
AC017104.3	chr2	231465547	231465717	171	*	1.00808	0	1.59304	-1.12204e-05	0.994113	1	88970	ENSG00000233538	231452195	231453153	+	downstream	13352	12394	NearestLocation	ns
AC011897.1	chr2	14587226	14587369	144	*	0.140746	0.713503	0	-1.12979e-05	0.994515	1	80293	ENSG00000228505	14616428	14630192	+	upstream	-29202	29059	NearestLocation	ns
CCNI	chr4	77076279	77076425	147	*	0.140746	0.713503	0	-1.12979e-05	0.994515	1	110069	ENSG00000118816	77047155	77075989	-	upstream	-290	290	NearestLocation	ns
IGHVIII-11-1	chr14	106118903	106119140	238	*	0	0	0.0951558	-1.13088e-05	0.99433	1	49298	ENSG00000254215	106120207	106120473	-	downstream	1570	1067	NearestLocation	ns
AC133528.1	chr2	241572856	241572988	133	*	0	0	0.0951558	-1.13088e-05	0.99433	1	89456	ENSG00000273113	241581922	241582726	+	upstream	-9066	8934	NearestLocation	ns
FAM3B	chr21	41254301	41254442	142	*	0	0	0.0951558	-1.13088e-05	0.99433	1	97298	ENSG00000183844	41304212	41357727	+	upstream	-49911	49770	NearestLocation	ns
UBE2G2	chr21	44764383	44764503	121	*	0	0	0.0951558	-1.13088e-05	0.99433	1	97521	ENSG00000184787	44768580	44801826	-	downstream	37443	4077	NearestLocation	ns
FANK1-AS1	chr10	126100863	126101002	140	*	0	0	0.098666	-1.13274e-05	0.994323	1	22640	ENSG00000233409	125972188	125973126	-	upstream	-127737	127737	NearestLocation	ns
AC010173.1	chr12	49234657	49234775	119	*	0	0	0.098666	-1.13274e-05	0.994323	1	37912	ENSG00000258101	49232790	49264756	-	inside	30099	1867	NearestLocation	ns
RIN3	chr14	92558711	92558831	121	*	0	0	0.098666	-1.13274e-05	0.994323	1	48591	ENSG00000100599	92513781	92688994	+	inside	44930	44930	NearestLocation	ns
FBH1	chr10	5915632	5915757	126	*	0	0.298466	0	-1.13791e-05	0.994374	1	14402	ENSG00000134452	5890203	5937594	+	inside	25429	21837	NearestLocation	ns
AC067752.1	chr10	62511744	62511915	172	*	0	0.298466	0	-1.13791e-05	0.994374	1	16655	ENSG00000285551	62520448	62672011	+	upstream	-8704	8533	NearestLocation	ns
LINC01297	chr14	19340333	19340456	124	*	0	0.298466	0	-1.13791e-05	0.994374	1	47260	ENSG00000274827	19344578	19384587	-	downstream	44254	4122	NearestLocation	ns
AC011824.1	chr17	33637889	33638026	138	*	0	0.298466	0	-1.13791e-05	0.994374	1	65036	ENSG00000265115	33627027	33635057	+	downstream	10862	2832	NearestLocation	ns
SMURF2	chr17	64709882	64710014	133	*	0	0.298466	0	-1.13791e-05	0.994374	1	68278	ENSG00000108854	64542282	64662307	-	upstream	-47575	47575	NearestLocation	ns
LINC02074	chr17	74175022	74175219	198	*	0	0.298466	0	-1.13791e-05	0.994374	1	69008	ENSG00000266357	74043452	74154212	-	upstream	-20810	20810	NearestLocation	ns
SLC66A2	chr18	79952961	79953142	182	*	0	0.298466	0	-1.13791e-05	0.994374	1	72266	ENSG00000122490	79902420	79951657	-	upstream	-1304	1304	NearestLocation	ns
DCTN1-AS1	chr2	74372117	74372273	157	*	0	0.298466	0	-1.13791e-05	0.994374	1	83307	ENSG00000237737	74385474	74393882	+	upstream	-13357	13201	NearestLocation	ns
STEAP3	chr2	119230114	119230264	151	*	0	0.298466	0	-1.13791e-05	0.994374	1	85254	ENSG00000115107	119223831	119265652	+	inside	6283	6283	NearestLocation	ns
VIL1	chr2	218449126	218449346	221	*	0	0.298466	0	-1.13791e-05	0.994374	1	88538	ENSG00000127831	218419121	218453295	+	inside	30005	3949	NearestLocation	ns
MAVS	chr20	3853563	3853696	134	*	0	0.298466	0	-1.13791e-05	0.994374	1	89849	ENSG00000088888	3846799	3876123	+	inside	6764	6764	NearestLocation	ns
MANF	chr3	51382067	51382191	125	*	0	0.298466	0	-1.13791e-05	0.994374	1	101341	ENSG00000145050	51385291	51389397	+	upstream	-3224	3100	NearestLocation	ns
LINC02053	chr3	180423693	180423903	211	*	0	0.298466	0	-1.13791e-05	0.994374	1	106169	ENSG00000241696	180413008	180476778	+	inside	10685	10685	NearestLocation	ns
RNF180	chr5	64306762	64306906	145	*	0	0.298466	0	-1.13791e-05	0.994374	1	116487	ENSG00000164197	64165843	64372869	+	inside	140919	65963	NearestLocation	ns
AC099520.2	chr5	104479243	104479385	143	*	0	0.298466	0	-1.13791e-05	0.994374	1	117607	ENSG00000253776	104773641	104799772	+	upstream	-294398	294256	NearestLocation	ns
AL122034.1	chr6	36939099	36939290	192	*	0	0.298466	0	-1.13791e-05	0.994374	1	122992	ENSG00000232598	36940071	36944675	-	downstream	5576	781	NearestLocation	ns
AC087269.3	chr8	8645843	8646021	179	*	0	0.298466	0	-1.13791e-05	0.994374	1	132866	ENSG00000286910	8665497	8669404	+	upstream	-19654	19476	NearestLocation	ns
CA8	chr8	60315735	60315875	141	*	0	0.298466	0	-1.13791e-05	0.994374	1	134530	ENSG00000178538	60185412	60281400	-	upstream	-34335	34335	NearestLocation	ns
AL360014.1	chr9	27886255	27886387	133	*	0	0.298466	0	-1.13791e-05	0.994374	1	140396	ENSG00000260390	27829276	27844481	+	downstream	56979	41774	NearestLocation	ns
C9orf106	chr9	129312509	129312654	146	*	0	0.298466	0	-1.13791e-05	0.994374	1	143616	ENSG00000179082	129321016	129324905	+	upstream	-8507	8362	NearestLocation	ns
DNA2	chr10	68469225	68469352	128	*	0	0.294236	0	-1.13992e-05	0.994362	1	16969	ENSG00000138346	68414064	68472121	-	inside	2896	2769	NearestLocation	ns
C10orf91	chr10	132453801	132454002	202	*	0	0.294236	0	-1.13992e-05	0.994362	1	23498	ENSG00000180066	132444327	132449408	+	downstream	9474	4393	NearestLocation	ns
LINC02754	chr11	67843849	67844003	155	*	0	0.294236	0	-1.13992e-05	0.994362	1	29818	ENSG00000251637	67886477	67906350	+	upstream	-42628	42474	NearestLocation	ns
AL157688.1	chr14	87349085	87349222	138	*	0	0.294236	0	-1.13992e-05	0.994362	1	48456	ENSG00000258958	87323753	87332390	+	downstream	25332	16695	NearestLocation	ns
LINC02206	chr15	66970028	66970229	202	*	0	0.294236	0	-1.13992e-05	0.994362	1	52879	ENSG00000259289	66931537	66956518	-	upstream	-13510	13510	NearestLocation	ns
HLF	chr17	55253690	55253823	134	*	0	0.294236	0	-1.13992e-05	0.994362	1	67566	ENSG00000108924	55264960	55325187	+	upstream	-11270	11137	NearestLocation	ns
AC090241.2	chr18	46729467	46729627	161	*	0	0.294236	0	-1.13992e-05	0.994362	1	71734	ENSG00000270112	46756487	46802449	+	upstream	-27020	26860	NearestLocation	ns
AC012445.1	chr2	4183168	4183413	246	*	0	0.294236	0	-1.13992e-05	0.994362	1	79714	ENSG00000229550	4136644	4140731	-	upstream	-42437	42437	NearestLocation	ns
AC082651.4	chr2	9662242	9662478	237	*	0	0.294236	0	-1.13992e-05	0.994362	1	79945	ENSG00000244260	9671875	9708413	+	upstream	-9633	9397	NearestLocation	ns
PLA2R1	chr2	160035230	160035439	210	*	0	0.294236	0	-1.13992e-05	0.994362	1	86648	ENSG00000153246	159932006	160062615	-	inside	27385	27176	NearestLocation	ns
AC096576.6	chr4	21545414	21545611	198	*	0	0.294236	0	-1.13992e-05	0.994362	1	108641	ENSG00000286318	21520854	21523709	-	upstream	-21705	21705	NearestLocation	ns
RBPJ	chr4	26150780	26150898	119	*	0	0.294236	0	-1.13992e-05	0.994362	1	108815	ENSG00000168214	26163455	26435131	+	upstream	-12675	12557	NearestLocation	ns
N4BP2	chr4	40085127	40085261	135	*	0	0.294236	0	-1.13992e-05	0.994362	1	109157	ENSG00000078177	40056850	40158252	+	inside	28277	28277	NearestLocation	ns
AC078850.1	chr4	128570021	128570187	167	*	0	0.294236	0	-1.13992e-05	0.994362	1	111277	ENSG00000248187	128567972	128570531	-	inside	510	344	NearestLocation	ns
KCTD16	chr5	144219230	144219368	139	*	0	0.294236	0	-1.13992e-05	0.994362	1	120412	ENSG00000183775	144170873	144485686	+	inside	48357	48357	NearestLocation	ns
NBAT1	chr6	22141000	22141212	213	*	0	0.294236	0	-1.13992e-05	0.994362	1	122212	ENSG00000260455	22133205	22147193	-	inside	6193	5981	NearestLocation	ns
COBL	chr7	51369769	51370034	266	*	0	0.294236	0	-1.13992e-05	0.994362	1	127914	ENSG00000106078	51016212	51316818	-	upstream	-52951	52951	NearestLocation	ns
AC006357.1	chr7	156941606	156941742	137	*	0	0.294236	0	-1.13992e-05	0.994362	1	132488	ENSG00000230033	156944721	156945645	+	upstream	-3115	2979	NearestLocation	ns
CHRNA6	chr8	42764435	42764586	152	*	0	0.294236	0	-1.13992e-05	0.994362	1	133624	ENSG00000147434	42752620	42796392	-	inside	31957	11815	NearestLocation	ns
PNMA6A	chrX	153104752	153104922	171	*	0	0.294236	0	-1.13992e-05	0.994362	1	148319	ENSG00000235961	153072482	153075018	+	downstream	32270	29734	NearestLocation	ns
AC078962.2	chr12	64524091	64524227	137	*	0.991644	0	1.3633	-1.16708e-05	0.994331	1	39090	ENSG00000256199	64507166	64533638	-	inside	9547	9411	NearestLocation	ns
TRIM14	chr9	98118208	98119529	1322	*	3.89257	4.1663	3.7334	-1.16792e-05	0.994786	0.996726	141778	ENSG00000106785	98069275	98119222	-	overlapStart	1014	307	NearestLocation	ns
ACTRT2	chr1	3004289	3004501	213	*	0	0	0	-1.18234e-05	0.993898	1	582	ENSG00000169717	3021467	3022903	+	upstream	-17178	16966	NearestLocation	ns
TRABD2B	chr1	47948739	47948866	128	*	0	0	0	-1.18234e-05	0.993898	1	5834	ENSG00000269113	47760528	47997385	-	inside	48646	48519	NearestLocation	ns
AL391844.1	chr1	48594216	48594361	146	*	0	0	0	-1.18234e-05	0.993898	1	5856	ENSG00000287661	48552991	48558106	+	downstream	41225	36110	NearestLocation	ns
AL713868.1	chr1	233938586	233938741	156	*	0	0	0	-1.18234e-05	0.993898	1	13346	ENSG00000287921	233904104	233905931	-	upstream	-32655	32655	NearestLocation	ns
AL442067.2	chr13	97529448	97529615	168	*	0	0	0	-1.18234e-05	0.993898	1	45952	ENSG00000276704	97437268	97437630	+	downstream	92180	91818	NearestLocation	ns
LINC00404	chr13	112136172	112136328	157	*	0	0	0	-1.18234e-05	0.993898	1	46829	ENSG00000229520	112106095	112106882	-	upstream	-29290	29290	NearestLocation	ns
ACSM2B	chr16	20555709	20555979	271	*	0	0	0	-1.18234e-05	0.993898	1	59053	ENSG00000066813	20536226	20576427	-	inside	20718	19483	NearestLocation	ns
AC022596.2	chr17	16834454	16834604	151	*	0	0	0	-1.18234e-05	0.993898	1	63975	ENSG00000283033	16861146	16864223	+	upstream	-26692	26542	NearestLocation	ns
ID2-AS1	chr2	8744592	8744760	169	*	0	0	0	-1.18234e-05	0.993898	1	79860	ENSG00000235092	8666636	8681864	-	upstream	-62728	62728	NearestLocation	ns
DNAH12	chr3	57478828	57479007	180	*	0	0	0	-1.18234e-05	0.993898	1	101553	ENSG00000174844	57293699	57544344	-	inside	65516	65337	NearestLocation	ns
AC007255.1	chr7	29563484	29563608	125	*	0	0	0	-1.18234e-05	0.993898	1	126877	ENSG00000223813	29514224	29563670	-	inside	186	62	NearestLocation	ns
TCAF1	chr7	143841672	143841942	271	*	0	0	0	-1.18234e-05	0.993898	1	131458	ENSG00000198420	143851375	143902198	-	downstream	60526	9433	NearestLocation	ns
AC021915.2	chr8	52129728	52129868	141	*	0	0	0	-1.18234e-05	0.993898	1	134044	ENSG00000254314	52150820	52154892	+	upstream	-21092	20952	NearestLocation	ns
MED27	chr9	132061944	132062085	142	*	0	0	0	-1.18234e-05	0.993898	1	144025	ENSG00000160563	131852928	132079867	-	inside	17923	17782	NearestLocation	ns
SAT1	chrX	23830297	23830418	122	*	0	0	0	-1.18234e-05	0.993898	1	145633	ENSG00000130066	23783173	23786226	+	downstream	47124	44071	NearestLocation	ns
FO393408.1	chrX	140210424	140210549	126	*	0	0	0	-1.18234e-05	0.993898	1	147943	ENSG00000231110	140216035	140216804	-	downstream	6380	5486	NearestLocation	ns
AL353052.2	chr1	232241102	232241259	158	*	0	0	0	-1.19512e-05	0.993832	1	13274	ENSG00000236372	232174932	232180113	-	upstream	-60989	60989	NearestLocation	ns
AL358612.1	chr10	25894388	25894530	143	*	0	0	0	-1.19512e-05	0.993832	1	15162	ENSG00000226304	25924448	25933710	-	downstream	39322	29918	NearestLocation	ns
AC021035.1	chr10	111331512	111331656	145	*	0	0	0	-1.19512e-05	0.993832	1	21115	ENSG00000227851	111349939	111352103	-	downstream	20591	18283	NearestLocation	ns
BNIP3	chr10	131996702	131996883	182	*	0	0	0	-1.19512e-05	0.993832	1	23373	ENSG00000176171	131966455	131982013	-	upstream	-14689	14689	NearestLocation	ns
GRM5-AS1	chr11	88584601	88584764	164	*	0	0	0	-1.19512e-05	0.993832	1	32053	ENSG00000255082	88504576	88524054	+	downstream	80025	60547	NearestLocation	ns
AC117377.1	chr12	99358610	99358768	159	*	0	0	0	-1.19512e-05	0.993832	1	40022	ENSG00000258039	99093359	99105011	+	downstream	265251	253599	NearestLocation	ns
PSMA3	chr14	58252972	58253158	187	*	0	0	0	-1.19512e-05	0.993832	1	47831	ENSG00000100567	58244843	58272012	+	inside	8129	8129	NearestLocation	ns
AC018529.1	chr18	77101569	77101723	155	*	0	0	0	-1.19512e-05	0.993832	1	72198	ENSG00000275178	77093086	77093446	+	downstream	8483	8123	NearestLocation	ns
AC016586.1	chr19	4063096	4063320	225	*	0	0	0	-1.19512e-05	0.993832	1	72815	ENSG00000268670	4061615	4062749	-	upstream	-347	347	NearestLocation	ns
LINC00636	chr3	107745688	107745810	123	*	0	0	0	-1.19512e-05	0.993832	1	102290	ENSG00000240423	107834586	107928907	+	upstream	-88898	88776	NearestLocation	ns
SH3PXD2B	chr5	172418031	172418408	378	*	0	0	0	-1.19512e-05	0.993832	1	121196	ENSG00000174705	172325000	172454525	-	inside	36494	36117	NearestLocation	ns
DIAPH2-AS1	chrX	97342825	97342959	135	*	0	0	0	-1.19512e-05	0.993832	1	147054	ENSG00000236256	97431286	97642589	-	downstream	299764	88327	NearestLocation	ns
GPC4	chrX	133361946	133362154	209	*	0	0	0	-1.19512e-05	0.993832	1	147797	ENSG00000076716	133300103	133415489	-	inside	53543	53335	NearestLocation	ns
ZNF185	chrX	152894119	152894339	221	*	0	0	0	-1.19512e-05	0.993832	1	148293	ENSG00000147394	152914442	152973480	+	upstream	-20323	20103	NearestLocation	ns
SH3PXD2A-AS1	chr10	103771867	103772908	1042	*	3.89328	4.13149	3.75758	-1.22649e-05	0.994499	0.996569	20699	ENSG00000280693	103745966	103755423	+	downstream	25901	16444	NearestLocation	ns
LINC02740	chr11	42774482	42774816	335	*	0.73191	1.29847	0.335047	-1.23192e-05	0.99371	1	27093	ENSG00000255109	42183292	42253721	-	upstream	-520761	520761	NearestLocation	ns
HMGB3	chrX	150974638	150974780	143	*	0.73191	1.29847	0.335047	-1.23192e-05	0.99371	1	148169	ENSG00000029993	150980509	150990771	+	upstream	-5871	5729	NearestLocation	ns
MAP9	chr4	155392785	155392931	147	*	0.155012	0.298466	0.0775561	-1.25146e-05	0.993952	1	111897	ENSG00000164114	155342658	155376970	-	upstream	-15815	15815	NearestLocation	ns
KCNV1	chr8	110079489	110079640	152	*	0.155012	0.298466	0.0775561	-1.25146e-05	0.993952	1	137092	ENSG00000164794	109963636	109975771	-	upstream	-103718	103718	NearestLocation	ns
MEGF6	chr1	3598973	3599109	137	*	0.156136	0.298466	0.0793338	-1.25221e-05	0.993949	1	705	ENSG00000162591	3487951	3611508	-	inside	12535	12399	NearestLocation	ns
AL031005.2	chr1	21179035	21179174	140	*	0.156136	0.298466	0.0793338	-1.25221e-05	0.993949	1	2789	ENSG00000287192	21177054	21178164	+	downstream	1981	871	NearestLocation	ns
LINC02661	chr10	108860671	108860808	138	*	0.156136	0.298466	0.0793338	-1.25221e-05	0.993949	1	20920	ENSG00000223381	108708539	108840686	+	downstream	152132	19985	NearestLocation	ns
CDH19	chr18	66825220	66825358	139	*	0.156136	0.298466	0.0793338	-1.25221e-05	0.993949	1	72089	ENSG00000071991	66501083	66604138	-	upstream	-221082	221082	NearestLocation	ns
AC096741.1	chr4	169174309	169174636	328	*	0.156136	0.298466	0.0793338	-1.25221e-05	0.993949	1	111999	ENSG00000251171	169201794	169220349	+	upstream	-27485	27158	NearestLocation	ns
APOO	chrX	23948582	23948708	127	*	0.156136	0.298466	0.0793338	-1.25221e-05	0.993949	1	145639	ENSG00000184831	23833353	23907938	-	upstream	-40644	40644	NearestLocation	ns
AC092268.2	chrX	41002386	41002635	250	*	0.156136	0.298466	0.0793338	-1.25221e-05	0.993949	1	145797	ENSG00000287549	41008427	41029306	-	downstream	26920	5792	NearestLocation	ns
MIR193BHG	chr16	14296773	14296963	191	*	0.169139	0	0.352347	-1.26011e-05	0.993907	1	58675	ENSG00000262454	14301389	14331067	+	upstream	-4616	4426	NearestLocation	ns
RASSF2	chr20	4821612	4821766	155	*	0.169139	0	0.352347	-1.26011e-05	0.993907	1	89938	ENSG00000101265	4780023	4823608	-	inside	1996	1842	NearestLocation	ns
AL162388.2	chr9	29054946	29055124	179	*	0.171364	0	0.355285	-1.26158e-05	0.9939	1	140399	ENSG00000287038	29214322	29229229	+	upstream	-159376	159198	NearestLocation	ns
AL596244.1	chr9	121708790	121709054	265	*	1.14152	1.7135	0.739351	-1.26609e-05	0.99388	1	142746	ENSG00000261534	121815674	121819452	-	downstream	110662	106620	NearestLocation	ns
TRIM77	chr11	89716480	89716716	237	*	0	0.298466	0	-1.26651e-05	0.993576	1	32076	ENSG00000214414	89710299	89717872	+	inside	6181	1156	NearestLocation	ns
PSPN	chr19	6376566	6376718	153	*	0	0.298466	0	-1.26651e-05	0.993576	1	72989	ENSG00000125650	6375148	6379058	-	inside	2492	1418	NearestLocation	ns
LINC01122	chr2	58725906	58726055	150	*	0	0.298466	0	-1.26651e-05	0.993576	1	82441	ENSG00000233723	58427799	59063766	+	inside	298107	298107	NearestLocation	ns
AC233266.2	chr2	91596137	91596311	175	*	0	0.298466	0	-1.26651e-05	0.993576	1	83916	ENSG00000261600	91580336	91580863	+	downstream	15801	15274	NearestLocation	ns
LINC01646	chr1	4596700	4596834	135	*	0	0.285738	0	-1.27125e-05	0.99354	1	810	ENSG00000232596	4571481	4594016	+	downstream	25219	2684	NearestLocation	ns
AL357873.1	chr1	14297936	14298058	123	*	0	0.285738	0	-1.27125e-05	0.99354	1	1821	ENSG00000231606	14221887	14304445	-	inside	6509	6387	NearestLocation	ns
CCDC179	chr11	22906797	22906931	135	*	0	0.285738	0	-1.27125e-05	0.99354	1	26205	ENSG00000255359	22846922	22860474	-	upstream	-46323	46323	NearestLocation	ns
LINC02552	chr11	104751059	104751365	307	*	0	0.285738	0	-1.27125e-05	0.99354	1	32712	ENSG00000256422	104445868	104609498	-	upstream	-141561	141561	NearestLocation	ns
TMEM119	chr12	108591194	108591331	138	*	0	0.285738	0	-1.27125e-05	0.99354	1	40356	ENSG00000183160	108589851	108598320	-	inside	7126	1343	NearestLocation	ns
AC006557.1	chr18	14096090	14096269	180	*	0	0.285738	0	-1.27125e-05	0.99354	1	71410	ENSG00000267150	14089935	14091019	+	downstream	6155	5071	NearestLocation	ns
MYT1L-AS1	chr2	2232706	2232889	184	*	0	0.285738	0	-1.27125e-05	0.99354	1	79587	ENSG00000225619	2319232	2327110	+	upstream	-86526	86343	NearestLocation	ns
C2orf80	chr2	208212580	208212722	143	*	0	0.285738	0	-1.27125e-05	0.99354	1	88203	ENSG00000188674	208165343	208190030	-	upstream	-22550	22550	NearestLocation	ns
AP000350.5	chr22	23857941	23858079	139	*	0	0.285738	0	-1.27125e-05	0.99354	1	98537	ENSG00000272973	23856427	23857039	-	upstream	-902	902	NearestLocation	ns
KLHDC10	chr7	130085187	130085333	147	*	0	0.285738	0	-1.27125e-05	0.99354	1	130788	ENSG00000128607	130070534	130135705	+	inside	14653	14653	NearestLocation	ns
ADRA1A	chr8	26743433	26743579	147	*	0	0.285738	0	-1.27125e-05	0.99354	1	133297	ENSG00000120907	26748150	26867278	-	downstream	123845	4571	NearestLocation	ns
FRRS1	chr1	99752593	99752730	138	*	0	0.298466	0	-1.28647e-05	0.993641	1	7566	ENSG00000156869	99708632	99766631	-	inside	14038	13901	NearestLocation	ns
TLX1NB	chr10	101123941	101124137	197	*	0	0.298466	0	-1.28647e-05	0.993641	1	20269	ENSG00000236311	101089321	101131126	-	inside	7185	6989	NearestLocation	ns
KCNA6	chr12	4786784	4786943	160	*	0	0.298466	0	-1.28647e-05	0.993641	1	36032	ENSG00000151079	4809176	4813412	+	upstream	-22392	22233	NearestLocation	ns
AC012555.1	chr12	103860991	103861154	164	*	0	0.298466	0	-1.28647e-05	0.993641	1	40139	ENSG00000257327	103841451	103844664	+	downstream	19540	16327	NearestLocation	ns
AC126177.3	chr12	107963977	107964110	134	*	0	0.298466	0	-1.28647e-05	0.993641	1	40333	ENSG00000257398	107809483	107864562	-	upstream	-99415	99415	NearestLocation	ns
PLD4	chr14	104932045	104932193	149	*	0	0.298466	0	-1.28647e-05	0.993641	1	49171	ENSG00000166428	104924713	104937790	+	inside	7332	5597	NearestLocation	ns
ATP10A	chr15	25849027	25849209	183	*	0	0.298466	0	-1.28647e-05	0.993641	1	49715	ENSG00000206190	25677273	25865172	-	inside	16145	15963	NearestLocation	ns
AC092376.1	chr16	79284230	79284381	152	*	0	0.298466	0	-1.28647e-05	0.993641	1	62015	ENSG00000261722	79212711	79229453	-	upstream	-54777	54777	NearestLocation	ns
AP005120.1	chr18	10898634	10898895	262	*	0	0.298466	0	-1.28647e-05	0.993641	1	71207	ENSG00000263952	10893617	10908783	+	inside	5017	5017	NearestLocation	ns
AC010092.1	chr2	170897594	170897755	162	*	0	0.298466	0	-1.28647e-05	0.993641	1	86998	ENSG00000286115	170890393	170914873	-	inside	17279	7201	NearestLocation	ns
TOX2	chr20	43964602	43964727	126	*	0	0.298466	0	-1.28647e-05	0.993641	1	93123	ENSG00000124191	43914852	44069616	+	inside	49750	49750	NearestLocation	ns
LINC00111	chr21	41670703	41670922	220	*	0	0.298466	0	-1.28647e-05	0.993641	1	97324	ENSG00000227702	41679181	41697336	+	upstream	-8478	8259	NearestLocation	ns
ZPLD1	chr3	102207924	102208092	169	*	0	0.298466	0	-1.28647e-05	0.993641	1	102108	ENSG00000170044	102099244	102479841	+	inside	108680	108680	NearestLocation	ns
AC107398.4	chr4	47462833	47463048	216	*	0	0.298466	0	-1.28647e-05	0.993641	1	109362	ENSG00000282904	47463590	47470477	+	upstream	-757	542	NearestLocation	ns
AC093864.1	chr4	145629156	145629292	137	*	0	0.298466	0	-1.28647e-05	0.993641	1	111636	ENSG00000248356	145642336	145650624	-	downstream	21468	13044	NearestLocation	ns
SH3RF1	chr4	169328761	169328886	126	*	0	0.298466	0	-1.28647e-05	0.993641	1	112003	ENSG00000154447	169094259	169270956	-	upstream	-57805	57805	NearestLocation	ns
TULP4	chr6	158223852	158224012	161	*	0	0.298466	0	-1.28647e-05	0.993641	1	124743	ENSG00000130338	158232236	158511828	+	upstream	-8384	8224	NearestLocation	ns
AC002429.2	chr7	95183463	95183607	145	*	0	0.298466	0	-1.28647e-05	0.993641	1	129281	ENSG00000236197	95035731	95214338	-	inside	30875	30731	NearestLocation	ns
AC012413.1	chr8	51368833	51368961	129	*	0	0.298466	0	-1.28647e-05	0.993641	1	133999	ENSG00000253664	51257688	51321118	+	downstream	111145	47715	NearestLocation	ns
COPS5	chr8	67124064	67124216	153	*	0	0.298466	0	-1.28647e-05	0.993641	1	134960	ENSG00000121022	67043079	67083783	-	upstream	-40281	40281	NearestLocation	ns
AC087672.1	chr8	74153688	74153864	177	*	0	0.298466	0	-1.28647e-05	0.993641	1	135364	ENSG00000253115	74103516	74106744	+	downstream	50172	46944	NearestLocation	ns
LINC01181	chr8	103107757	103107915	159	*	0	0.298466	0	-1.28647e-05	0.993641	1	136863	ENSG00000250929	103121032	103132966	+	upstream	-13275	13117	NearestLocation	ns
FAM9B	chrX	9275490	9275672	183	*	0	0.298466	0	-1.28647e-05	0.993641	1	145257	ENSG00000177138	9024232	9295682	-	inside	20192	20010	NearestLocation	ns
VAV3-AS1	chr1	107766707	107766838	132	*	0	0.289993	0	-1.29056e-05	0.993615	1	7685	ENSG00000230489	107964443	107994607	+	upstream	-197736	197605	NearestLocation	ns
AC239860.4	chr1	145448385	145448550	166	*	0	0.289993	0	-1.29056e-05	0.993615	1	8464	ENSG00000287374	145475606	145480999	+	upstream	-27221	27056	NearestLocation	ns
AL133216.1	chr10	38390534	38390741	208	*	0	0.289993	0	-1.29056e-05	0.993615	1	15693	ENSG00000203496	38453181	38466176	+	upstream	-62647	62440	NearestLocation	ns
IRF7	chr11	614285	614408	124	*	0	0.289993	0	-1.29056e-05	0.993615	1	23911	ENSG00000185507	612553	615983	-	inside	1698	1575	NearestLocation	ns
AC022079.1	chr12	28477615	28477756	142	*	0	0.289993	0	-1.29056e-05	0.993615	1	37112	ENSG00000273989	28236227	28236828	+	downstream	241388	240787	NearestLocation	ns
LRP1B	chr2	141228007	141228208	202	*	0	0.289993	0	-1.29056e-05	0.993615	1	86227	ENSG00000168702	140231423	142131701	-	inside	903694	903493	NearestLocation	ns
AC016746.1	chr2	199304760	199305129	370	*	0	0.289993	0	-1.29056e-05	0.993615	1	87783	ENSG00000257045	199325310	199329362	+	upstream	-20550	20181	NearestLocation	ns
CANX	chr5	179677638	179677783	146	*	0	0.289993	0	-1.29056e-05	0.993615	1	121460	ENSG00000127022	179678628	179731641	+	upstream	-990	845	NearestLocation	ns
AC006043.1	chr7	78633123	78633279	157	*	0	0.289993	0	-1.29056e-05	0.993615	1	128980	ENSG00000285892	78392626	78448999	-	upstream	-184124	184124	NearestLocation	ns
AC022068.1	chr8	4720472	4720680	209	*	0	0.289993	0	-1.29056e-05	0.993615	1	132804	ENSG00000285977	4633065	4635654	+	downstream	87407	84818	NearestLocation	ns
PPP2R2A	chr8	26201106	26201297	192	*	0	0.289993	0	-1.29056e-05	0.993615	1	133274	ENSG00000221914	26291508	26372680	+	upstream	-90402	90211	NearestLocation	ns
IPPK	chr9	92642793	92642970	178	*	0	0.289993	0	-1.29056e-05	0.993615	1	141301	ENSG00000127080	92613183	92670131	-	inside	27338	27161	NearestLocation	ns
IL1RAPL1	chrX	28747417	28747538	122	*	0	0.289993	0	-1.29056e-05	0.993615	1	145678	ENSG00000169306	28587446	29956718	+	inside	159971	159971	NearestLocation	ns
AP003419.3	chr11	67379438	67380011	574	*	3.83685	4.16716	3.63818	-1.31165e-05	0.994188	0.996367	29687	ENSG00000275484	67374416	67374932	+	downstream	5022	4506	NearestLocation	ns
LINC00842	chr10	46390400	46390577	178	*	0	0	0	-1.32924e-05	0.993509	1	15987	ENSG00000285294	46398362	46453306	+	upstream	-7962	7785	NearestLocation	ns
LINC02650	chr10	83521001	83521137	137	*	0	0	0	-1.32924e-05	0.993509	1	18765	ENSG00000233945	83672406	83677122	-	downstream	156121	151269	NearestLocation	ns
AC025257.1	chr12	74588820	74588958	139	*	0	0	0	-1.32924e-05	0.993509	1	39404	ENSG00000257386	74538145	74538633	-	upstream	-50187	50187	NearestLocation	ns
AC019183.1	chr18	1689674	1689870	197	*	0	0	0	-1.32924e-05	0.993509	1	70845	ENSG00000266450	1655177	1779955	+	inside	34497	34497	NearestLocation	ns
AC022098.4	chr19	14001734	14001887	154	*	0	0	0	-1.32924e-05	0.993509	1	73469	ENSG00000275091	14006422	14006773	+	upstream	-4688	4535	NearestLocation	ns
C2orf73	chr2	54293427	54293585	159	*	0	0	0	-1.32924e-05	0.993509	1	82310	ENSG00000177994	54330034	54383742	+	upstream	-36607	36449	NearestLocation	ns
TACR1	chr2	75182332	75182450	119	*	0	0	0	-1.32924e-05	0.993509	1	83379	ENSG00000115353	75046463	75199520	-	inside	17188	17070	NearestLocation	ns
PTPN4	chr2	119737642	119737816	175	*	0	0	0	-1.32924e-05	0.993509	1	85308	ENSG00000088179	119759922	119984899	+	upstream	-22280	22106	NearestLocation	ns
TSEN2	chr3	12478784	12478933	150	*	0	0	0	-1.32924e-05	0.993509	1	100415	ENSG00000154743	12484432	12539623	+	upstream	-5648	5499	NearestLocation	ns
ZBTB38	chr3	141309361	141309562	202	*	0	0	0	-1.32924e-05	0.993509	1	104719	ENSG00000177311	141324213	141449792	+	upstream	-14852	14651	NearestLocation	ns
WDR17	chr4	176066126	176066295	170	*	0	0	0	-1.32924e-05	0.993509	1	112046	ENSG00000150627	176065834	176182818	+	inside	292	292	NearestLocation	ns
POU6F2-AS2	chr7	39209601	39209739	139	*	0	0	0	-1.32924e-05	0.993509	1	127316	ENSG00000233854	38980370	39013551	-	upstream	-196050	196050	NearestLocation	ns
EXD3	chr9	137383039	137383197	159	*	0	0	0	-1.32924e-05	0.993509	1	145064	ENSG00000187609	137306896	137423211	-	inside	40172	40014	NearestLocation	ns
AL591643.1	chrX	127724112	127724289	178	*	0	0	0	-1.32924e-05	0.993509	1	147645	ENSG00000260683	127660631	127662530	-	upstream	-61582	61582	NearestLocation	ns
EFNB3	chr17	7701286	7701474	189	*	0	0	0	-1.33022e-05	0.993505	1	63772	ENSG00000108947	7705202	7711372	+	upstream	-3916	3728	NearestLocation	ns
CALCOCO2	chr17	48854142	48854301	160	*	0	0	0	-1.33022e-05	0.993505	1	67135	ENSG00000136436	48830988	48866522	+	inside	23154	12221	NearestLocation	ns
AP000704.1	chr21	36938670	36938832	163	*	0	0	0	-1.33022e-05	0.993505	1	97173	ENSG00000224790	36966461	36975164	+	upstream	-27791	27629	NearestLocation	ns
AC104445.1	chr3	69665367	69665590	224	*	0	0	0	-1.33022e-05	0.993505	1	101676	ENSG00000241667	69591341	69593121	+	downstream	74026	72246	NearestLocation	ns
AC112482.2	chr3	127212374	127212493	120	*	0	0	0	-1.33022e-05	0.993505	1	103684	ENSG00000287784	127165506	127218473	-	inside	6099	5980	NearestLocation	ns
AC107373.3	chr8	25074873	25075008	136	*	0	0	0	-1.33022e-05	0.993505	1	133250	ENSG00000288055	25000436	25003439	+	downstream	74437	71434	NearestLocation	ns
TDRD7	chr9	97413611	97413770	160	*	0	0	0	-1.33022e-05	0.993505	1	141718	ENSG00000196116	97412096	97496125	+	inside	1515	1515	NearestLocation	ns
FAM133A	chrX	94621534	94621676	143	*	0	0	0	-1.33022e-05	0.993505	1	147015	ENSG00000179083	93674013	93712274	+	downstream	947521	909260	NearestLocation	ns
LACTBL1	chr1	22938084	22938287	204	*	0	0	0	-1.33403e-05	0.993484	1	3060	ENSG00000215906	22953043	22965338	-	downstream	27254	14756	NearestLocation	ns
AC009065.7	chr16	2212986	2213112	127	*	0	0	0	-1.33403e-05	0.993484	1	57674	ENSG00000261532	2211997	2212863	+	downstream	989	123	NearestLocation	ns
AC068193.1	chr2	58066968	58067180	213	*	0	0	0	-1.33403e-05	0.993484	1	82425	ENSG00000287875	58040211	58046700	-	upstream	-20268	20268	NearestLocation	ns
AL121584.1	chr20	15497414	15497565	152	*	0	0	0	-1.33403e-05	0.993484	1	90234	ENSG00000225181	15552157	15552885	-	downstream	55471	54592	NearestLocation	ns
LINC02542	chr6	82183125	82183304	180	*	0	0	0	-1.33403e-05	0.993484	1	123869	ENSG00000226453	81844602	82169391	-	upstream	-13734	13734	NearestLocation	ns
NUDT1	chr7	2292862	2292997	136	*	0	0	0	-1.33403e-05	0.993484	1	125694	ENSG00000106268	2242222	2251146	+	downstream	50640	41716	NearestLocation	ns
ELMO1	chr7	37453723	37453923	201	*	0	0	0	-1.33403e-05	0.993484	1	127265	ENSG00000155849	36854361	37449249	-	upstream	-4474	4474	NearestLocation	ns
CHCHD3	chr7	132975193	132975329	137	*	0	0	0	-1.33403e-05	0.993484	1	130952	ENSG00000106554	132784870	133082090	-	inside	106897	106761	NearestLocation	ns
C9orf72	chr9	27574070	27574286	217	*	0	0	0	-1.33403e-05	0.993484	1	140394	ENSG00000147894	27535640	27573866	-	upstream	-204	204	NearestLocation	ns
AL161910.1	chr9	89603374	89603599	226	*	0	0	0	-1.33403e-05	0.993484	1	141110	ENSG00000285907	89563537	89604687	-	inside	1313	1088	NearestLocation	ns
AL160271.2	chr9	131804297	131804467	171	*	0	0	0	-1.33403e-05	0.993484	1	144011	ENSG00000236687	131816192	131820988	+	upstream	-11895	11725	NearestLocation	ns
MAGEB2	chrX	29818123	29818275	153	*	0	0	0	-1.33403e-05	0.993484	1	145680	ENSG00000099399	30215563	30220089	+	upstream	-397440	397288	NearestLocation	ns
SNHG29	chr17	16434506	16434682	177	*	0	0	0	-1.33501e-05	0.993479	1	63958	ENSG00000175061	16438767	16478678	+	upstream	-4261	4085	NearestLocation	ns
AC023469.2	chr2	150984401	150984521	121	*	0	0	0	-1.33501e-05	0.993479	1	86392	ENSG00000228064	150982506	151003474	+	inside	1895	1895	NearestLocation	ns
Z84468.1	chr22	48651316	48651452	137	*	0	0	0	-1.33501e-05	0.993479	1	100032	ENSG00000281732	48538900	48547387	-	upstream	-103929	103929	NearestLocation	ns
NRG1-IT3	chr8	32436143	32436307	165	*	0	0	0	-1.33501e-05	0.993479	1	133441	ENSG00000254049	32440704	32448803	+	upstream	-4561	4397	NearestLocation	ns
AL353742.1	chr9	108317808	108317966	159	*	0	0	0	-1.33501e-05	0.993479	1	142132	ENSG00000230030	108252154	108254820	-	upstream	-62988	62988	NearestLocation	ns
ARX	chrX	25399440	25399605	166	*	0	0	0	-1.33501e-05	0.993479	1	145664	ENSG00000004848	25003694	25016420	-	upstream	-383020	383020	NearestLocation	ns
GRIPAP1	chrX	49016513	49016626	114	*	0	0	0.0975591	-1.33932e-05	0.993287	1	146116	ENSG00000068400	48973720	49002264	-	upstream	-14249	14249	NearestLocation	ns
APOL5	chr22	35775501	35775667	167	*	0	0	0.101063	-1.34129e-05	0.993279	1	99115	ENSG00000128313	35717872	35729483	+	downstream	57629	46018	NearestLocation	ns
FLT1	chr13	28562933	28563059	127	*	0	0	0.0951558	-1.34341e-05	0.993263	1	43418	ENSG00000102755	28300346	28495145	-	upstream	-67788	67788	NearestLocation	ns
IPO5	chr13	98037189	98037295	107	*	0	0	0.0951558	-1.34341e-05	0.993263	1	45993	ENSG00000065150	97953658	98024296	+	downstream	83531	12893	NearestLocation	ns
CLMN	chr14	95333173	95333344	172	*	0	0	0.0951558	-1.34341e-05	0.993263	1	48700	ENSG00000165959	95181940	95319908	-	upstream	-13265	13265	NearestLocation	ns
AC211433.2	chr7	74553718	74553895	178	*	0	0	0.0951558	-1.34341e-05	0.993263	1	128694	ENSG00000273069	74606913	74607299	+	upstream	-53195	53018	NearestLocation	ns
MATR3	chr5	139212498	139212630	133	*	0	0	0.098666	-1.34539e-05	0.993256	1	119713	ENSG00000280987	139273752	139331671	+	upstream	-61254	61122	NearestLocation	ns
ACTL8	chr1	17768711	17768852	142	*	0	0	0	-1.36886e-05	0.992935	1	2360	ENSG00000117148	17755333	17827063	+	inside	13378	13378	NearestLocation	ns
OTUD3	chr1	19884958	19885075	118	*	0	0	0	-1.36886e-05	0.992935	1	2669	ENSG00000169914	19882395	19912945	+	inside	2563	2563	NearestLocation	ns
C1orf94	chr1	34207583	34207757	175	*	0	0	0	-1.36886e-05	0.992935	1	4447	ENSG00000142698	34166883	34219131	+	inside	40700	11374	NearestLocation	ns
AL606537.1	chr1	214019349	214019481	133	*	0	0	0	-1.36886e-05	0.992935	1	12262	ENSG00000272167	214028891	214030901	-	downstream	11552	9410	NearestLocation	ns
GAD2	chr10	26089419	26089587	169	*	0	0	0	-1.36886e-05	0.992935	1	15166	ENSG00000136750	26216665	26304558	+	upstream	-127246	127078	NearestLocation	ns
AC012558.1	chr10	64069674	64069806	133	*	0	0	0	-1.36886e-05	0.992935	1	16771	ENSG00000226426	64036345	64037280	-	upstream	-32394	32394	NearestLocation	ns
CCNA1	chr13	36547064	36547237	174	*	0	0	0	-1.36886e-05	0.992935	1	44012	ENSG00000133101	36431520	36442870	+	downstream	115544	104194	NearestLocation	ns
WNK4	chr17	42780300	42780446	147	*	0	0	0	-1.36886e-05	0.992935	1	66365	ENSG00000126562	42780610	42797066	+	upstream	-310	164	NearestLocation	ns
TOM1L1	chr17	54922349	54922519	171	*	0	0	0	-1.36886e-05	0.992935	1	67552	ENSG00000141198	54899387	54961956	+	inside	22962	22962	NearestLocation	ns
CILP2	chr19	19540677	19540900	224	*	0	0	0	-1.36886e-05	0.992935	1	73874	ENSG00000160161	19538248	19546659	+	inside	2429	2429	NearestLocation	ns
AC093459.1	chr2	175457245	175457419	175	*	0	0	0	-1.36886e-05	0.992935	1	87238	ENSG00000229066	175257250	175463180	+	inside	199995	5761	NearestLocation	ns
DOP1B	chr21	36153111	36153257	147	*	0	0	0	-1.36886e-05	0.992935	1	97138	ENSG00000142197	36156782	36294274	+	upstream	-3671	3525	NearestLocation	ns
BMP6	chr6	7677237	7677377	141	*	0	0	0	-1.36886e-05	0.992935	1	121866	ENSG00000153162	7726099	7881728	+	upstream	-48862	48722	NearestLocation	ns
EDN1	chr6	12179105	12179269	165	*	0	0	0	-1.36886e-05	0.992935	1	121960	ENSG00000078401	12290361	12297194	+	upstream	-111256	111092	NearestLocation	ns
AL137003.1	chr6	16722731	16722956	226	*	0	0	0	-1.36886e-05	0.992935	1	122096	ENSG00000229931	16761138	16762652	+	upstream	-38407	38182	NearestLocation	ns
LINC01564	chr6	53584026	53584162	137	*	0	0	0	-1.36886e-05	0.992935	1	123672	ENSG00000235899	53616471	53631400	+	upstream	-32445	32309	NearestLocation	ns
SH2D4A	chr8	19343805	19343968	164	*	0	0	0	-1.36886e-05	0.992935	1	133052	ENSG00000104611	19313693	19396218	+	inside	30112	30112	NearestLocation	ns
AC018541.1	chr8	20771863	20772050	188	*	0	0	0	-1.36886e-05	0.992935	1	133073	ENSG00000253300	20655184	20700152	-	upstream	-71711	71711	NearestLocation	ns
CLTRN	chrX	15678681	15678832	152	*	0	0	0	-1.36886e-05	0.992935	1	145327	ENSG00000147003	15627318	15675012	-	upstream	-3669	3669	NearestLocation	ns
AL031584.3	chrX	45904681	45904893	213	*	0	0	0	-1.36886e-05	0.992935	1	145928	ENSG00000234613	45913267	45917040	-	downstream	12359	8374	NearestLocation	ns
BX119904.2	chrX	116665194	116665328	135	*	0	0	0	-1.36886e-05	0.992935	1	147419	ENSG00000230159	116692910	116694188	-	downstream	28994	27582	NearestLocation	ns
DNAJB13	chr11	73922326	73922486	161	*	0.170252	0	0.353817	-1.37251e-05	0.993365	1	30950	ENSG00000187726	73950319	73970366	+	upstream	-27993	27833	NearestLocation	ns
RTN4	chr2	55070827	55070978	152	*	0.170252	0	0.353817	-1.37251e-05	0.993365	1	82366	ENSG00000115310	54972187	55112621	-	inside	41794	41643	NearestLocation	ns
AC108099.1	chr5	42215298	42215433	136	*	0.170252	0	0.353817	-1.37251e-05	0.993365	1	115803	ENSG00000260786	42188266	42191523	+	downstream	27032	23775	NearestLocation	ns
AL627309.5	chr1	167884	168159	276	*	0	0	0	-1.37577e-05	0.992899	1	4	ENSG00000241860	141474	173862	-	inside	5978	5703	NearestLocation	ns
AJAP1	chr1	4632716	4632855	140	*	0	0	0	-1.37577e-05	0.992899	1	815	ENSG00000196581	4654609	4792534	+	upstream	-21893	21754	NearestLocation	ns
PIGV	chr1	26776444	26776569	126	*	0	0	0	-1.37577e-05	0.992899	1	3534	ENSG00000060642	26787472	26798398	+	upstream	-11028	10903	NearestLocation	ns
AL354872.2	chr1	70448863	70448998	136	*	0	0	0	-1.37577e-05	0.992899	1	6803	ENSG00000271992	70445071	70445536	+	downstream	3792	3327	NearestLocation	ns
LINC01787	chr1	96371801	96371947	147	*	0	0	0	-1.37577e-05	0.992899	1	7521	ENSG00000231987	96254069	96374125	-	inside	2324	2178	NearestLocation	ns
AL603764.2	chr10	122677703	122677834	132	*	0	0	0	-1.37577e-05	0.992899	1	22212	ENSG00000286135	122672850	122679494	+	inside	4853	1660	NearestLocation	ns
AP002856.3	chr11	131074171	131074303	133	*	0	0	0	-1.37577e-05	0.992899	1	35278	ENSG00000236129	131187022	131189753	+	upstream	-112851	112719	NearestLocation	ns
AC095350.1	chr12	130642052	130642184	133	*	0	0	0	-1.37577e-05	0.992899	1	42015	ENSG00000256343	130651342	130669233	+	upstream	-9290	9158	NearestLocation	ns
LIN52	chr14	74103359	74103533	175	*	0	0	0	-1.37577e-05	0.992899	1	48222	ENSG00000205659	74084796	74201235	+	inside	18563	18563	NearestLocation	ns
AC007262.2	chr14	81174382	81174522	141	*	0	0	0	-1.37577e-05	0.992899	1	48431	ENSG00000284959	81012099	81170429	-	upstream	-3953	3953	NearestLocation	ns
AC127522.1	chr15	28973012	28973155	144	*	0	0	0	-1.37577e-05	0.992899	1	49916	ENSG00000259277	28970196	28977464	-	inside	4452	2816	NearestLocation	ns
AC090510.4	chr15	42826422	42826560	139	*	0	0	0	-1.37577e-05	0.992899	1	51170	ENSG00000286877	42749081	42749936	+	downstream	77341	76486	NearestLocation	ns
AC109597.1	chr16	12737514	12737737	224	*	0	0	0	-1.37577e-05	0.992899	1	58628	ENSG00000260378	12745873	12757835	+	upstream	-8359	8136	NearestLocation	ns
TNFRSF13B	chr17	16940674	16940812	139	*	0	0	0	-1.37577e-05	0.992899	1	63985	ENSG00000240505	16929816	16972118	-	inside	31444	10858	NearestLocation	ns
NPEPPS	chr17	47526791	47526927	137	*	0	0	0	-1.37577e-05	0.992899	1	66948	ENSG00000141279	47522942	47623276	+	inside	3849	3849	NearestLocation	ns
MYT1L-AS1	chr2	2124725	2124860	136	*	0	0	0	-1.37577e-05	0.992899	1	79580	ENSG00000225619	2319232	2327110	+	upstream	-194507	194372	NearestLocation	ns
REV1	chr2	99474741	99474897	157	*	0	0	0	-1.37577e-05	0.992899	1	84298	ENSG00000135945	99400475	99490035	-	inside	15294	15138	NearestLocation	ns
CAB39	chr2	230735618	230735780	163	*	0	0	0	-1.37577e-05	0.992899	1	88923	ENSG00000135932	230712842	230821075	+	inside	22776	22776	NearestLocation	ns
AP001615.1	chr21	41750672	41750884	213	*	0	0	0	-1.37577e-05	0.992899	1	97336	ENSG00000236883	41739373	41741308	+	downstream	11299	9364	NearestLocation	ns
AP000357.2	chr22	24702259	24702447	189	*	0	0	0	-1.37577e-05	0.992899	1	98581	ENSG00000282012	24691122	24696003	-	upstream	-6256	6256	NearestLocation	ns
ATP2B2-IT1	chr3	10492393	10492539	147	*	0	0	0	-1.37577e-05	0.992899	1	100346	ENSG00000236999	10566255	10570375	-	downstream	77982	73716	NearestLocation	ns
KIF9-AS1	chr3	47204070	47204209	140	*	0	0	0	-1.37577e-05	0.992899	1	101091	ENSG00000227398	47164186	47246601	+	inside	39884	39884	NearestLocation	ns
PART1	chr5	60364067	60364247	181	*	0	0	0	-1.37577e-05	0.992899	1	116371	ENSG00000152931	60487713	60548813	+	upstream	-123646	123466	NearestLocation	ns
AC145146.1	chr5	69518994	69519194	201	*	0	0	0	-1.37577e-05	0.992899	1	116689	ENSG00000249295	69477472	69502466	-	upstream	-16528	16528	NearestLocation	ns
TUBB2A	chr6	3166896	3167021	126	*	0	0	0	-1.37577e-05	0.992899	1	121700	ENSG00000137267	3153666	3157544	-	upstream	-9352	9352	NearestLocation	ns
FKBP9	chr7	32964652	32964793	142	*	0	0	0	-1.37577e-05	0.992899	1	127089	ENSG00000122642	32957404	33006930	+	inside	7248	7248	NearestLocation	ns
AC087175.1	chr7	47415928	47416063	136	*	0	0	0	-1.37577e-05	0.992899	1	127754	ENSG00000286315	47252139	47254558	-	upstream	-161370	161370	NearestLocation	ns
CTAGE6	chr7	143711732	143711894	163	*	0	0	0	-1.37577e-05	0.992899	1	131453	ENSG00000271321	143755089	143757696	-	downstream	45964	43195	NearestLocation	ns
PHF2	chr9	93598460	93598635	176	*	0	0	0	-1.37577e-05	0.992899	1	141421	ENSG00000197724	93576584	93679587	+	inside	21876	21876	NearestLocation	ns
AL592156.2	chrX	36936132	36936249	118	*	0	0	0	-1.37577e-05	0.992899	1	145722	ENSG00000286475	36678678	36866689	-	upstream	-69443	69443	NearestLocation	ns
XAGE3	chrX	52877337	52877489	153	*	0	0	0	-1.37577e-05	0.992899	1	146232	ENSG00000171402	52862525	52868083	-	upstream	-9254	9254	NearestLocation	ns
RPA4	chrX	97130605	97130802	198	*	0	0	0	-1.37577e-05	0.992899	1	147048	ENSG00000204086	96883908	96885467	+	downstream	246697	245138	NearestLocation	ns
DIAPH2-AS1	chrX	97768916	97769080	165	*	0	0	0	-1.37577e-05	0.992899	1	147060	ENSG00000236256	97431286	97642589	-	upstream	-126327	126327	NearestLocation	ns
SFRP4	chr7	38033798	38033995	198	*	0.462674	1.03543	0.0597391	-1.37833e-05	0.993311	1	127276	ENSG00000106483	37905932	38025695	-	upstream	-8103	8103	NearestLocation	ns
AC096647.1	chr2	193419538	193419666	129	*	0.142299	0.713503	0	-1.39884e-05	0.993241	1	87650	ENSG00000286358	193170704	193172765	+	downstream	248834	246773	NearestLocation	ns
AC002383.1	chr7	89123975	89124138	164	*	0.142299	0.713503	0	-1.39884e-05	0.993241	1	129147	ENSG00000227863	89443946	89496918	+	upstream	-319971	319808	NearestLocation	ns
AL353572.4	chr9	88160731	88160884	154	*	0.142299	0.713503	0	-1.39884e-05	0.993241	1	141013	ENSG00000287750	88066445	88076975	-	upstream	-83756	83756	NearestLocation	ns
AC092017.4	chr1	211183284	211183493	210	*	0.139174	0.710332	0	-1.40097e-05	0.993231	1	12068	ENSG00000284376	211108445	211207138	-	inside	23854	23645	NearestLocation	ns
SLC38A7	chr16	58701473	58701627	155	*	0.139174	0.710332	0	-1.40097e-05	0.993231	1	60901	ENSG00000103042	58665109	58684770	-	upstream	-16703	16703	NearestLocation	ns
ACAA1	chr3	38089661	38089956	296	*	0.139174	0.710332	0	-1.40097e-05	0.993231	1	100833	ENSG00000060971	38103129	38137242	-	downstream	47581	13173	NearestLocation	ns
AC093765.3	chr4	116975390	116975536	147	*	0.139174	0.710332	0	-1.40097e-05	0.993231	1	111024	ENSG00000287290	116751473	116952699	-	upstream	-22691	22691	NearestLocation	ns
AP003100.3	chr11	112725792	112726023	232	*	0	0	0	-1.40743e-05	0.993019	1	33160	ENSG00000287006	112698772	112721151	-	upstream	-4641	4641	NearestLocation	ns
LINC01198	chr13	46508837	46508971	135	*	0	0	0	-1.40743e-05	0.993019	1	44652	ENSG00000231817	46455131	46515958	-	inside	7121	6987	NearestLocation	ns
AC004448.5	chr17	19401627	19401833	207	*	0	0	0	-1.40743e-05	0.993019	1	64178	ENSG00000287196	19403283	19403872	-	downstream	2245	1450	NearestLocation	ns
LINC01853	chr2	140415639	140415791	153	*	0	0	0	-1.40743e-05	0.993019	1	86220	ENSG00000224028	140103583	140131780	-	upstream	-283859	283859	NearestLocation	ns
UBR2	chr6	42593020	42593156	137	*	0	0	0	-1.40743e-05	0.993019	1	123298	ENSG00000024048	42564062	42693504	+	inside	28958	28958	NearestLocation	ns
PKHD1	chr6	51844687	51844815	129	*	0	0	0	-1.40743e-05	0.993019	1	123619	ENSG00000170927	51615299	52087613	-	inside	242926	229388	NearestLocation	ns
RALGPS1	chr9	126894409	126894544	136	*	0	0	0	-1.40743e-05	0.993019	1	143162	ENSG00000136828	126914774	127223166	+	upstream	-20365	20230	NearestLocation	ns
NKRF	chrX	119645982	119646228	247	*	0	0	0	-1.40743e-05	0.993019	1	147496	ENSG00000186416	119588337	119606443	-	upstream	-39539	39539	NearestLocation	ns
AC012558.1	chr10	63912689	63912825	137	*	0	0	0	-1.40855e-05	0.993014	1	16763	ENSG00000226426	64036345	64037280	-	downstream	124591	123520	NearestLocation	ns
XPNPEP1	chr10	109456681	109456881	201	*	0	0	0	-1.40855e-05	0.993014	1	20939	ENSG00000108039	109864766	109923553	-	downstream	466872	407885	NearestLocation	ns
ACSF3	chr16	89072542	89072723	182	*	0	0	0	-1.40855e-05	0.993014	1	63059	ENSG00000176715	89088375	89164121	+	upstream	-15833	15652	NearestLocation	ns
MBP	chr18	77133713	77133883	171	*	0	0	0	-1.40855e-05	0.993014	1	72204	ENSG00000197971	76978827	77133683	-	upstream	-30	30	NearestLocation	ns
SALL3	chr18	79006102	79006244	143	*	0	0	0	-1.40855e-05	0.993014	1	72230	ENSG00000256463	78980275	79002677	+	downstream	25827	3425	NearestLocation	ns
KCNK12	chr2	47608586	47608772	187	*	0	0	0	-1.40855e-05	0.993014	1	82163	ENSG00000184261	47516581	47570939	-	upstream	-37647	37647	NearestLocation	ns
LINC01854	chr2	129237372	129237531	160	*	0	0	0	-1.40855e-05	0.993014	1	85815	ENSG00000204460	129242173	129273848	-	downstream	36476	4642	NearestLocation	ns
AC012507.3	chr2	230933339	230933510	172	*	0	0	0	-1.40855e-05	0.993014	1	88933	ENSG00000283164	230924567	230929919	+	downstream	8772	3420	NearestLocation	ns
MICALL1	chr22	37922157	37922404	248	*	0	0	0	-1.40855e-05	0.993014	1	99310	ENSG00000100139	37905657	37942822	+	inside	16500	16500	NearestLocation	ns
ERC2	chr3	56441713	56441848	136	*	0	0	0	-1.40855e-05	0.993014	1	101525	ENSG00000187672	55508311	56468467	-	inside	26754	26619	NearestLocation	ns
FAM87A	chr8	393183	393447	265	*	0	0	0	-1.40855e-05	0.993014	1	132720	ENSG00000182366	375931	384079	-	upstream	-9104	9104	NearestLocation	ns
MAMDC2	chr9	70059071	70059310	240	*	0	0	0	-1.40855e-05	0.993014	1	140724	ENSG00000165072	70043848	70226972	+	inside	15223	15223	NearestLocation	ns
FAM133A	chrX	94302594	94302719	126	*	0	0	0	-1.40855e-05	0.993014	1	147011	ENSG00000179083	93674013	93712274	+	downstream	628581	590320	NearestLocation	ns
LINC01926	chr18	58808181	58808329	149	*	0	0	0	-1.41624e-05	0.992969	1	71997	ENSG00000267593	58808468	58834364	+	upstream	-287	139	NearestLocation	ns
IDH1	chr2	208261172	208261326	155	*	0	0	0	-1.41624e-05	0.992969	1	88207	ENSG00000138413	208236227	208266074	-	inside	4902	4748	NearestLocation	ns
CCDC167	chr6	37468925	37469042	118	*	0	0	0	-1.41624e-05	0.992969	1	123042	ENSG00000198937	37482938	37499893	-	downstream	30968	13896	NearestLocation	ns
BAG1	chr9	33245597	33245784	188	*	0	0	0	-1.41624e-05	0.992969	1	140439	ENSG00000107262	33247820	33264720	-	downstream	19123	2036	NearestLocation	ns
ETS1	chr11	128614182	128614389	208	*	0	0	0	-1.41737e-05	0.992964	1	34961	ENSG00000134954	128458761	128587558	-	upstream	-26624	26624	NearestLocation	ns
AC100830.3	chr15	64611840	64612073	234	*	0	0	0	-1.41737e-05	0.992964	1	52633	ENSG00000265967	64695041	64695594	+	upstream	-83201	82968	NearestLocation	ns
AC009041.3	chr16	1036582	1036766	185	*	0	0	0	-1.41737e-05	0.992964	1	57347	ENSG00000261720	1065240	1066502	+	upstream	-28658	28474	NearestLocation	ns
AC093567.1	chr18	48858379	48858521	143	*	0	0	0	-1.41737e-05	0.992964	1	71813	ENSG00000267764	48826051	48834770	-	upstream	-23609	23609	NearestLocation	ns
CHAF1B	chr21	36403078	36403267	190	*	0	0	0	-1.41737e-05	0.992964	1	97150	ENSG00000159259	36385392	36419015	+	inside	17686	15748	NearestLocation	ns
RPS10	chr6	34423292	34423428	137	*	0	0	0	-1.41737e-05	0.992964	1	122790	ENSG00000124614	34417454	34426069	-	inside	2777	2641	NearestLocation	ns
GJA1	chr6	121497595	121497735	141	*	0	0	0	-1.41737e-05	0.992964	1	124241	ENSG00000152661	121435595	121449727	+	downstream	62000	47868	NearestLocation	ns
CR383656.12	chr14	18659954	18660086	133	*	0.183129	0	0.583079	-1.41798e-05	0.993113	1	47252	ENSG00000258364	18636043	18637421	+	downstream	23911	22533	NearestLocation	ns
ARHGEF16	chr1	3440507	3440628	122	*	0	0.294236	0	-1.44174e-05	0.992983	1	651	ENSG00000130762	3454665	3481113	+	upstream	-14158	14037	NearestLocation	ns
TAS1R2	chr1	18828674	18828814	141	*	0	0.294236	0	-1.44174e-05	0.992983	1	2516	ENSG00000179002	18839599	18859682	-	downstream	31008	10785	NearestLocation	ns
C8B	chr1	57125213	57125333	121	*	0	0.294236	0	-1.44174e-05	0.992983	1	6339	ENSG00000021852	56929207	56966140	-	upstream	-159073	159073	NearestLocation	ns
CD53	chr1	110903356	110903526	171	*	0	0.294236	0	-1.44174e-05	0.992983	1	7913	ENSG00000143119	110871188	110899922	+	downstream	32168	3434	NearestLocation	ns
AL589986.2	chr1	152202949	152203070	122	*	0	0.294236	0	-1.44174e-05	0.992983	1	8912	ENSG00000236427	152205858	152207057	+	upstream	-2909	2788	NearestLocation	ns
AL929091.1	chr1	223074560	223074720	161	*	0	0.294236	0	-1.44174e-05	0.992983	1	12486	ENSG00000287338	223091872	223103335	-	downstream	28775	17152	NearestLocation	ns
LINC00845	chr10	61125284	61125427	144	*	0	0.294236	0	-1.44174e-05	0.992983	1	16583	ENSG00000227244	61016275	61026420	+	downstream	109009	98864	NearestLocation	ns
AC022017.1	chr10	65869878	65870008	131	*	0	0.294236	0	-1.44174e-05	0.992983	1	16826	ENSG00000273360	66079243	66118326	+	upstream	-209365	209235	NearestLocation	ns
SLIT1-AS1	chr10	97070197	97070379	183	*	0	0.294236	0	-1.44174e-05	0.992983	1	19753	ENSG00000234855	97102756	97104355	+	upstream	-32559	32377	NearestLocation	ns
CNNM1	chr10	99282889	99283058	170	*	0	0.294236	0	-1.44174e-05	0.992983	1	20016	ENSG00000119946	99329356	99394330	+	upstream	-46467	46298	NearestLocation	ns
AL353740.1	chr10	108397780	108397918	139	*	0	0.294236	0	-1.44174e-05	0.992983	1	20914	ENSG00000203434	108547975	108561815	-	downstream	164035	150057	NearestLocation	ns
KCNQ1OT1	chr11	2575799	2576015	217	*	0	0.294236	0	-1.44174e-05	0.992983	1	24398	ENSG00000269821	2608328	2699994	-	downstream	124195	32313	NearestLocation	ns
AC010768.4	chr11	44408844	44408979	136	*	0	0.294236	0	-1.44174e-05	0.992983	1	27224	ENSG00000255451	44468464	44470429	+	upstream	-59620	59485	NearestLocation	ns
AP000873.3	chr11	83213929	83214055	127	*	0	0.294236	0	-1.44174e-05	0.992983	1	31783	ENSG00000254551	83209431	83213379	-	upstream	-550	550	NearestLocation	ns
RNF214	chr11	117240472	117240607	136	*	0	0.294236	0	-1.44174e-05	0.992983	1	33583	ENSG00000167257	117232625	117286454	+	inside	7847	7847	NearestLocation	ns
R3HDM2	chr12	57388101	57388254	154	*	0	0.294236	0	-1.44174e-05	0.992983	1	38880	ENSG00000179912	57253762	57431005	-	inside	42904	42751	NearestLocation	ns
AC020656.2	chr12	69327833	69327978	146	*	0	0.294236	0	-1.44174e-05	0.992983	1	39260	ENSG00000274979	69326574	69331882	-	inside	4049	1259	NearestLocation	ns
TCP11L2	chr12	106299479	106299697	219	*	0	0.294236	0	-1.44174e-05	0.992983	1	40273	ENSG00000166046	106301929	106347003	+	upstream	-2450	2232	NearestLocation	ns
CORO1C	chr12	108710589	108710802	214	*	0	0.294236	0	-1.44174e-05	0.992983	1	40368	ENSG00000110880	108645109	108731596	-	inside	21007	20794	NearestLocation	ns
LINC02335	chr13	55103895	55104063	169	*	0	0.294236	0	-1.44174e-05	0.992983	1	45033	ENSG00000278630	55062945	55161490	+	inside	40950	40950	NearestLocation	ns
LINC02306	chr14	26207965	26208185	221	*	0	0.294236	0	-1.44174e-05	0.992983	1	47458	ENSG00000257986	25647304	26143305	-	upstream	-64660	64660	NearestLocation	ns
CRABP1	chr15	78375724	78375912	189	*	0	0.294236	0	-1.44174e-05	0.992983	1	54439	ENSG00000166426	78340353	78348225	+	downstream	35371	27499	NearestLocation	ns
NOMO3	chr16	16233265	16233480	216	*	0	0.294236	0	-1.44174e-05	0.992983	1	58870	ENSG00000103226	16232528	16294811	+	inside	737	737	NearestLocation	ns
AC005224.2	chr17	14335610	14335764	155	*	0	0.294236	0	-1.44174e-05	0.992983	1	63920	ENSG00000266378	14327335	14329474	+	downstream	8275	6136	NearestLocation	ns
AC026620.2	chr17	32256843	32256978	136	*	0	0.294236	0	-1.44174e-05	0.992983	1	64923	ENSG00000287506	32258615	32265404	-	downstream	8561	1637	NearestLocation	ns
SLC25A52	chr18	31725565	31725761	197	*	0	0.294236	0	-1.44174e-05	0.992983	1	71609	ENSG00000141437	31759562	31760880	-	downstream	35315	33801	NearestLocation	ns
AC062028.1	chr2	11123685	11123881	197	*	0	0.294236	0	-1.44174e-05	0.992983	1	80160	ENSG00000145063	11105317	11132821	-	inside	9136	8940	NearestLocation	ns
AC122136.1	chr2	215898137	215898264	128	*	0	0.294236	0	-1.44174e-05	0.992983	1	88326	ENSG00000227824	215869923	215870518	+	downstream	28214	27619	NearestLocation	ns
AC073476.3	chr2	231854305	231854421	117	*	0	0.294236	0	-1.44174e-05	0.992983	1	89015	ENSG00000261096	231809846	231812352	+	downstream	44459	41953	NearestLocation	ns
SNORC	chr2	232859845	232860008	164	*	0	0.294236	0	-1.44174e-05	0.992983	1	89055	ENSG00000182600	232857270	232878708	+	inside	2575	2575	NearestLocation	ns
MTMR3	chr22	29906099	29906277	179	*	0	0.294236	0	-1.44174e-05	0.992983	1	98890	ENSG00000100330	29883155	30030866	+	inside	22944	22944	NearestLocation	ns
GADL1	chr3	31114540	31114745	206	*	0	0.294236	0	-1.44174e-05	0.992983	1	100712	ENSG00000144644	30726200	30894765	-	upstream	-219775	219775	NearestLocation	ns
AC112504.3	chr3	141836547	141836755	209	*	0	0.294236	0	-1.44174e-05	0.992983	1	104755	ENSG00000286822	141851549	141861168	+	upstream	-15002	14794	NearestLocation	ns
AC092442.1	chr4	6018824	6019088	265	*	0	0.294236	0	-1.44174e-05	0.992983	1	107971	ENSG00000284684	6064977	6070162	-	downstream	51338	45889	NearestLocation	ns
TADA2B	chr4	7024486	7024603	118	*	0	0.294236	0	-1.44174e-05	0.992983	1	108115	ENSG00000173011	7041899	7057952	+	upstream	-17413	17296	NearestLocation	ns
SORCS2	chr4	7148470	7148613	144	*	0	0.294236	0	-1.44174e-05	0.992983	1	108140	ENSG00000184985	7192538	7742836	+	upstream	-44068	43925	NearestLocation	ns
TMPRSS11E	chr4	68466364	68466503	140	*	0	0.294236	0	-1.44174e-05	0.992983	1	109811	ENSG00000087128	68447463	68497604	+	inside	18901	18901	NearestLocation	ns
AC008897.3	chr5	75433641	75433785	145	*	0	0.294236	0	-1.44174e-05	0.992983	1	116906	ENSG00000271815	75363760	75364242	+	downstream	69881	69399	NearestLocation	ns
AC016571.1	chr5	157366920	157367039	120	*	0	0.294236	0	-1.44174e-05	0.992983	1	121019	ENSG00000251405	157363382	157365501	-	upstream	-1419	1419	NearestLocation	ns
MCUR1	chr6	13770542	13770702	161	*	0	0.294236	0	-1.44174e-05	0.992983	1	122010	ENSG00000050393	13786557	13814568	-	downstream	44026	15855	NearestLocation	ns
AL139042.1	chr6	88586727	88586852	126	*	0	0.294236	0	-1.44174e-05	0.992983	1	123933	ENSG00000234426	88177804	88442928	-	upstream	-143799	143799	NearestLocation	ns
AL450332.1	chr6	125533949	125534106	158	*	0	0.294236	0	-1.44174e-05	0.992983	1	124267	ENSG00000226409	125370034	125445193	-	upstream	-88756	88756	NearestLocation	ns
AL138828.1	chr6	136110256	136110497	242	*	0	0.294236	0	-1.44174e-05	0.992983	1	124382	ENSG00000237596	135991936	136225751	-	inside	115495	115254	NearestLocation	ns
LINC00265	chr7	39783357	39783663	307	*	0	0.294236	0	-1.44174e-05	0.992983	1	127351	ENSG00000188185	39733430	39793092	+	inside	49927	9429	NearestLocation	ns
ACTR3B	chr7	152801917	152802049	133	*	0	0.294236	0	-1.44174e-05	0.992983	1	132217	ENSG00000133627	152759749	152855378	+	inside	42168	42168	NearestLocation	ns
AC100810.7	chr8	1798815	1799000	186	*	0	0.294236	0	-1.44174e-05	0.992983	1	132754	ENSG00000287464	1810823	1817113	-	downstream	18298	11823	NearestLocation	ns
XKR9	chr8	70727377	70727507	131	*	0	0.294236	0	-1.44174e-05	0.992983	1	135178	ENSG00000221947	70669339	70790371	+	inside	58038	58038	NearestLocation	ns
AC009902.3	chr8	81242577	81242697	121	*	0	0.294236	0	-1.44174e-05	0.992983	1	135628	ENSG00000272425	81275399	81277570	-	downstream	34993	32702	NearestLocation	ns
PRRT1B	chr9	131577647	131577834	188	*	0	0.294236	0	-1.44174e-05	0.992983	1	143978	ENSG00000283526	131545514	131558620	+	downstream	32133	19027	NearestLocation	ns
ATP6AP2	chrX	40533878	40534008	131	*	0	0.294236	0	-1.44174e-05	0.992983	1	145790	ENSG00000182220	40579372	40606848	+	upstream	-45494	45364	NearestLocation	ns
GATA1	chrX	48792052	48792168	117	*	0	0.294236	0	-1.44174e-05	0.992983	1	146094	ENSG00000102145	48786554	48794311	+	inside	5498	2143	NearestLocation	ns
LINC02085	chr3	101927596	101927717	122	*	0.474999	0.713503	0.339121	-1.49328e-05	0.99269	1	102097	ENSG00000214407	101940859	101997926	+	upstream	-13263	13142	NearestLocation	ns
LOH12CR2	chr12	12356218	12356369	152	*	0.485433	0.298466	0.570552	-1.50408e-05	0.992652	1	36504	ENSG00000205791	12355406	12357067	-	inside	849	698	NearestLocation	ns
CHRNA2	chr8	27433425	27433582	158	*	0.485433	0.298466	0.570552	-1.50408e-05	0.992652	1	133316	ENSG00000120903	27459756	27479883	-	downstream	46458	26174	NearestLocation	ns
AC010359.3	chr5	65948785	65948978	194	*	0.48722	0.298466	0.573078	-1.5055e-05	0.992644	1	116542	ENSG00000286314	65965373	65969143	+	upstream	-16588	16395	NearestLocation	ns
CFAP70	chr10	73361201	73361466	266	*	1.15147	1.28574	1.07933	-1.51667e-05	0.992558	1	17799	ENSG00000156042	73253759	73358859	-	upstream	-2342	2342	NearestLocation	ns
GRID1	chr10	86106772	86106880	109	*	0.499338	0	0.774335	-1.52279e-05	0.992585	1	18899	ENSG00000182771	85599552	86366795	-	inside	260023	259915	NearestLocation	ns
PIAS4	chr19	4019937	4020162	226	*	0.499338	0	0.774335	-1.52279e-05	0.992585	1	72801	ENSG00000105229	4007736	4039386	+	inside	12201	12201	NearestLocation	ns
AVP	chr20	3094248	3094418	171	*	0.970055	1.03543	0.936221	-1.54239e-05	0.992462	1	89760	ENSG00000101200	3082556	3084724	-	upstream	-9524	9524	NearestLocation	ns
AC068587.4	chr8	12710301	12710436	136	*	0.184231	0	0.584332	-1.54286e-05	0.992541	1	132989	ENSG00000283674	12467693	12665588	-	upstream	-44713	44713	NearestLocation	ns
AP003025.1	chr11	131485286	131485421	136	*	0.968777	1.03543	0.934258	-1.54332e-05	0.992458	1	35302	ENSG00000237654	131502735	131540867	-	downstream	55581	17314	NearestLocation	ns
IDH1	chr2	208261337	208261448	112	*	0.185332	0	0.585583	-1.54359e-05	0.992538	1	88208	ENSG00000138413	208236227	208266074	-	inside	4737	4626	NearestLocation	ns
FTCD	chr21	46161920	46162185	266	*	0.185332	0	0.585583	-1.54359e-05	0.992538	1	97619	ENSG00000160282	46136262	46155579	-	upstream	-6341	6341	NearestLocation	ns
MTFR2	chr6	136247231	136247338	108	*	0.185332	0	0.585583	-1.54359e-05	0.992538	1	124384	ENSG00000146410	136231024	136250335	-	inside	3104	2997	NearestLocation	ns
STARD3NL	chr7	38145881	38146019	139	*	0.185332	0	0.585583	-1.54359e-05	0.992538	1	127278	ENSG00000010270	38178222	38230671	+	upstream	-32341	32203	NearestLocation	ns
PPP2R3C	chr14	35132892	35133045	154	*	0	0	0.0975591	-1.5471e-05	0.992244	1	47543	ENSG00000092020	35085467	35122517	-	upstream	-10375	10375	NearestLocation	ns
AL163932.1	chr14	98345044	98345204	161	*	0	0	0.0975591	-1.5471e-05	0.992244	1	48743	ENSG00000259097	98068161	98205143	-	upstream	-139901	139901	NearestLocation	ns
SFN	chr1	26852879	26853020	142	*	0	0	0.101063	-1.54921e-05	0.992236	1	3543	ENSG00000175793	26863149	26864456	+	upstream	-10270	10129	NearestLocation	ns
LINC02764	chr11	112505708	112505826	119	*	0	0	0.101063	-1.54921e-05	0.992236	1	33141	ENSG00000255484	112534220	112555802	-	downstream	50094	28394	NearestLocation	ns
NDUFAB1	chr16	23589039	23589156	118	*	0	0	0.101063	-1.54921e-05	0.992236	1	59272	ENSG00000004779	23581014	23596316	-	inside	7277	7160	NearestLocation	ns
AC007557.3	chr2	216895090	216895197	108	*	0	0	0.101063	-1.54921e-05	0.992236	1	88390	ENSG00000236295	216870441	216873932	-	upstream	-21158	21158	NearestLocation	ns
LINC02656	chr10	6438637	6438807	171	*	0.14385	0.713503	0	-1.55031e-05	0.992509	1	14465	ENSG00000212743	6350316	6352762	+	downstream	88321	85875	NearestLocation	ns
LINC00917	chr16	86378217	86378361	145	*	0.14385	0.713503	0	-1.55031e-05	0.992509	1	62634	ENSG00000168367	86331632	86349688	-	upstream	-28529	28529	NearestLocation	ns
CSF2RB	chr22	36932874	36933097	224	*	0.14385	0.713503	0	-1.55031e-05	0.992509	1	99179	ENSG00000100368	36913628	36940439	+	inside	19246	7342	NearestLocation	ns
LINC02233	chr4	160002097	160002256	160	*	0.14385	0.713503	0	-1.55031e-05	0.992509	1	111944	ENSG00000250488	159665833	159777828	-	upstream	-224269	224269	NearestLocation	ns
AL021368.2	chr6	57918814	57919003	190	*	0.14385	0.713503	0	-1.55031e-05	0.992509	1	123703	ENSG00000272316	57908560	57913911	-	upstream	-4903	4903	NearestLocation	ns
AC091770.1	chr7	48527182	48527359	178	*	0.14385	0.713503	0	-1.55031e-05	0.992509	1	127847	ENSG00000228173	48660125	48669479	-	downstream	142297	132766	NearestLocation	ns
KHDRBS3	chr8	135553093	135553272	180	*	0.14385	0.713503	0	-1.55031e-05	0.992509	1	138608	ENSG00000131773	135457456	135656722	+	inside	95637	95637	NearestLocation	ns
AL358177.1	chr1	244164312	244164435	124	*	0.137601	0.707153	0	-1.55467e-05	0.992488	1	13781	ENSG00000287531	244184953	244187559	-	downstream	23247	20518	NearestLocation	ns
LINC00534	chr8	90271479	90271599	121	*	0.137601	0.707153	0	-1.55467e-05	0.992488	1	135920	ENSG00000253394	90221341	90687863	+	inside	50138	50138	NearestLocation	ns
PRXL2C	chr9	96667020	96667179	160	*	0.137601	0.707153	0	-1.55467e-05	0.992488	1	141670	ENSG00000158122	96639577	96655317	-	upstream	-11703	11703	NearestLocation	ns
LINC01496	chrX	51559951	51560155	205	*	0.137601	0.707153	0	-1.55467e-05	0.992488	1	146203	ENSG00000234766	51498490	51511005	-	upstream	-48946	48946	NearestLocation	ns
NUP133	chr1	229476462	229476615	154	*	0	0	0	-1.55589e-05	0.99197	1	13101	ENSG00000069248	229440259	229508341	-	inside	31879	31726	NearestLocation	ns
AL133372.3	chr14	29951977	29952165	189	*	0	0	0	-1.55589e-05	0.99197	1	47467	ENSG00000257904	29940745	29980212	+	inside	11232	11232	NearestLocation	ns
ARHGAP5-AS1	chr14	32111057	32111219	163	*	0	0	0	-1.55589e-05	0.99197	1	47502	ENSG00000258655	32074946	32076793	-	upstream	-34264	34264	NearestLocation	ns
AC099314.1	chr16	68801261	68801409	149	*	0	0	0	-1.55589e-05	0.99197	1	61392	ENSG00000260798	68814330	68823526	-	downstream	22265	12921	NearestLocation	ns
AC133644.2	chr2	87571103	87571249	147	*	0	0	0	-1.55589e-05	0.99197	1	83780	ENSG00000273445	87477495	87478034	-	upstream	-93069	93069	NearestLocation	ns
TNRC6B	chr22	40079843	40079966	124	*	0	0	0	-1.55589e-05	0.99197	1	99500	ENSG00000100354	40044817	40335808	+	inside	35026	35026	NearestLocation	ns
LINC02006	chr3	154047604	154047829	226	*	0	0	0	-1.55589e-05	0.99197	1	105235	ENSG00000238755	153384934	153980186	-	upstream	-67418	67418	NearestLocation	ns
IQCJ-SCHIP1-AS1	chr3	159778083	159778202	120	*	0	0	0	-1.55589e-05	0.99197	1	105404	ENSG00000241211	159765387	159768612	-	upstream	-9471	9471	NearestLocation	ns
AC007370.2	chr4	12687257	12687390	134	*	0	0	0	-1.55589e-05	0.99197	1	108462	ENSG00000250371	12859101	12864961	-	downstream	177704	171711	NearestLocation	ns
LINC02382	chr4	170599997	170600217	221	*	0	0	0	-1.55589e-05	0.99197	1	112021	ENSG00000250968	170742469	170743718	-	downstream	143721	142252	NearestLocation	ns
LINC02219	chr5	68178119	68178253	135	*	0	0	0	-1.55589e-05	0.99197	1	116614	ENSG00000253787	68189876	68198407	+	upstream	-11757	11623	NearestLocation	ns
SLC36A3	chr5	151293753	151293897	145	*	0	0	0	-1.55589e-05	0.99197	1	120947	ENSG00000186334	151276762	151303766	-	inside	10013	9869	NearestLocation	ns
MAD1L1	chr7	2146926	2147057	132	*	0	0	0	-1.55589e-05	0.99197	1	125664	ENSG00000002822	1815793	2233243	-	inside	86317	86186	NearestLocation	ns
EFNB1	chrX	68942442	68942631	190	*	0	0	0	-1.55589e-05	0.99197	1	146547	ENSG00000090776	68829021	68842160	+	downstream	113421	100282	NearestLocation	ns
AL355538.1	chr1	116301305	116301501	197	*	0.15655	0.298466	0.0799889	-1.561e-05	0.992442	1	8202	ENSG00000287217	116289237	116297621	-	upstream	-3684	3684	NearestLocation	ns
ARHGEF11	chr1	157001525	157001677	153	*	0.15655	0.298466	0.0799889	-1.561e-05	0.992442	1	9567	ENSG00000132694	156934840	157045370	-	inside	43845	43693	NearestLocation	ns
LINC02375	chr12	127389741	127389961	221	*	0.15655	0.298466	0.0799889	-1.561e-05	0.992442	1	41925	ENSG00000256362	127324152	127340109	-	upstream	-49632	49632	NearestLocation	ns
AL121584.1	chr20	15711356	15711473	118	*	0.15655	0.298466	0.0799889	-1.561e-05	0.992442	1	90236	ENSG00000225181	15552157	15552885	-	upstream	-158471	158471	NearestLocation	ns
AL592528.1	chr21	45803555	45803704	150	*	0.15655	0.298466	0.0799889	-1.561e-05	0.992442	1	97597	ENSG00000205424	45827961	45837987	-	downstream	34432	24257	NearestLocation	ns
UBE2E2	chr3	23303917	23304144	228	*	0.15655	0.298466	0.0799889	-1.561e-05	0.992442	1	100632	ENSG00000182247	23203020	23591794	+	inside	100897	100897	NearestLocation	ns
BFSP2-AS1	chr3	133471867	133472003	137	*	0.15655	0.298466	0.0799889	-1.561e-05	0.992442	1	104298	ENSG00000249993	133429269	133455776	-	upstream	-16091	16091	NearestLocation	ns
MUC4	chr3	195768979	195769100	122	*	0.15655	0.298466	0.0799889	-1.561e-05	0.992442	1	106985	ENSG00000145113	195746765	195811973	-	inside	42994	22214	NearestLocation	ns
NKAIN3-IT1	chr8	62985057	62985222	166	*	0.15655	0.298466	0.0799889	-1.561e-05	0.992442	1	134706	ENSG00000274956	62977861	62984900	+	downstream	7196	157	NearestLocation	ns
C1orf143	chr1	218566546	218566678	133	*	0.157672	0.298466	0.0817636	-1.56179e-05	0.992438	1	12359	ENSG00000228208	218459265	218525978	+	downstream	107281	40568	NearestLocation	ns
LINC01745	chr1	232714895	232715045	151	*	0.157672	0.298466	0.0817636	-1.56179e-05	0.992438	1	13301	ENSG00000225919	232718071	232722250	+	upstream	-3176	3026	NearestLocation	ns
ACSM2B	chr16	20542815	20542959	145	*	0.157672	0.298466	0.0817636	-1.56179e-05	0.992438	1	59051	ENSG00000066813	20536226	20576427	-	inside	33612	6589	NearestLocation	ns
RPRM	chr2	153510878	153511020	143	*	0.157672	0.298466	0.0817636	-1.56179e-05	0.992438	1	86467	ENSG00000177519	153477338	153478762	-	upstream	-32116	32116	NearestLocation	ns
AC078795.1	chr3	169779359	169779532	174	*	0.157672	0.298466	0.0817636	-1.56179e-05	0.992438	1	105725	ENSG00000269984	169777192	169780334	-	inside	975	802	NearestLocation	ns
AL035530.2	chr6	158949218	158949360	143	*	0.157672	0.298466	0.0817636	-1.56179e-05	0.992438	1	124784	ENSG00000271913	158988178	159088114	+	upstream	-38960	38818	NearestLocation	ns
AL512330.1	chr1	6934589	6934762	174	*	0.153456	0.294236	0.0775561	-1.56492e-05	0.992424	1	1064	ENSG00000237365	7008376	7014279	-	downstream	79690	73614	NearestLocation	ns
HIPK1-AS1	chr1	113930201	113930398	198	*	0.153456	0.294236	0.0775561	-1.56492e-05	0.992424	1	8092	ENSG00000235527	113924000	113929495	-	upstream	-706	706	NearestLocation	ns
POGZ	chr1	151459081	151459256	176	*	0.153456	0.294236	0.0775561	-1.56492e-05	0.992424	1	8822	ENSG00000143442	151402724	151459494	-	inside	413	238	NearestLocation	ns
LINC00920	chr16	66401470	66401694	225	*	0.153456	0.294236	0.0775561	-1.56492e-05	0.992424	1	61018	ENSG00000246898	66408524	66412135	+	upstream	-7054	6830	NearestLocation	ns
CAPN13	chr2	30740512	30740704	193	*	0.153456	0.294236	0.0775561	-1.56492e-05	0.992424	1	81300	ENSG00000162949	30722771	30820542	-	inside	80030	17741	NearestLocation	ns
AC022440.1	chr5	171622232	171622387	156	*	0.153456	0.294236	0.0775561	-1.56492e-05	0.992424	1	121174	ENSG00000285914	171724575	171737519	-	downstream	115287	102188	NearestLocation	ns
AL109914.1	chr6	14753051	14753172	122	*	0.153456	0.294236	0.0775561	-1.56492e-05	0.992424	1	122036	ENSG00000229646	14597514	14599690	-	upstream	-153361	153361	NearestLocation	ns
AC005232.1	chr7	29119036	29119188	153	*	0.153456	0.294236	0.0775561	-1.56492e-05	0.992424	1	126851	ENSG00000285412	29122274	29128172	+	upstream	-3238	3086	NearestLocation	ns
NOS1AP	chr1	162118836	162119007	172	*	0.154581	0.294236	0.0793338	-1.56571e-05	0.99242	1	9874	ENSG00000198929	162069691	162370475	+	inside	49145	49145	NearestLocation	ns
AC010996.1	chr10	56795257	56795442	186	*	0.154581	0.294236	0.0793338	-1.56571e-05	0.99242	1	16396	ENSG00000287016	56361479	56364714	+	downstream	433778	430543	NearestLocation	ns
GRID1	chr10	86222810	86223011	202	*	0.154581	0.294236	0.0793338	-1.56571e-05	0.99242	1	18919	ENSG00000182771	85599552	86366795	-	inside	143985	143784	NearestLocation	ns
PNLIPRP1	chr10	116608661	116608950	290	*	0.154581	0.294236	0.0793338	-1.56571e-05	0.99242	1	21503	ENSG00000187021	116590385	116609175	+	inside	18276	225	NearestLocation	ns
AP000722.1	chr11	92505422	92505562	141	*	0.154581	0.294236	0.0793338	-1.56571e-05	0.99242	1	32147	ENSG00000254705	92400191	92408176	-	upstream	-97246	97246	NearestLocation	ns
SCAPER	chr15	76841671	76841791	121	*	0.154581	0.294236	0.0793338	-1.56571e-05	0.99242	1	54192	ENSG00000140386	76347904	76905444	-	inside	63773	63653	NearestLocation	ns
AC008462.1	chr5	108520695	108520817	123	*	0.154581	0.294236	0.0793338	-1.56571e-05	0.99242	1	117676	ENSG00000286503	108382156	108418016	+	downstream	138539	102679	NearestLocation	ns
CLPS	chr6	35805064	35805245	182	*	0.154581	0.294236	0.0793338	-1.56571e-05	0.99242	1	122914	ENSG00000137392	35794982	35797344	-	upstream	-7720	7720	NearestLocation	ns
HS6ST2-AS1	chrX	132741470	132741594	125	*	0.198076	0	0.783039	-1.57266e-05	0.992326	1	147789	ENSG00000235849	132667642	132669888	+	downstream	73828	71582	NearestLocation	ns
AC007556.1	chr2	169144613	169144715	103	*	1.49151	1.03543	1.67486	-1.57971e-05	0.992157	1	86907	ENSG00000235321	169100743	169101210	+	downstream	43870	43403	NearestLocation	ns
LINC00293	chr8	46860564	46860807	244	*	1.35667	0	1.78033	-1.58469e-05	0.99227	1	133701	ENSG00000253314	46822174	46907309	+	inside	38390	38390	NearestLocation	ns
DMRT3	chr9	977618	977737	120	*	0.199167	0	0.784129	-1.58535e-05	0.992272	1	140144	ENSG00000064218	976655	991732	+	inside	963	963	NearestLocation	ns
CRNN	chr1	152424425	152424616	192	*	0	0.294236	0	-1.58562e-05	0.992162	1	8923	ENSG00000143536	152409243	152414263	-	upstream	-10162	10162	NearestLocation	ns
LINC02655	chr10	80619749	80619948	200	*	0	0.294236	0	-1.58562e-05	0.992162	1	18670	ENSG00000231082	80649797	80653732	+	upstream	-30048	29849	NearestLocation	ns
CARD16	chr11	105270688	105270885	198	*	0	0.294236	0	-1.58562e-05	0.992162	1	32721	ENSG00000204397	105041326	105101431	-	upstream	-169257	169257	NearestLocation	ns
CARD17	chr11	105270688	105270885	198	*	0	0.294236	0	-1.58562e-05	0.992162	1	32721	ENSG00000255221	105092469	105101431	-	upstream	-169257	169257	NearestLocation	ns
AL161616.2	chr13	31518524	31518683	160	*	0	0.294236	0	-1.58562e-05	0.992162	1	43802	ENSG00000278305	31419989	31437999	+	downstream	98535	80525	NearestLocation	ns
AL133240.2	chr14	92286304	92286588	285	*	0	0.294236	0	-1.58562e-05	0.992162	1	48584	ENSG00000286630	92294771	92297648	+	upstream	-8467	8183	NearestLocation	ns
AC118754.1	chr17	4515318	4515493	176	*	0	0.294236	0	-1.58562e-05	0.992162	1	63577	ENSG00000229782	4497394	4499674	-	upstream	-15644	15644	NearestLocation	ns
AC233701.1	chr17	79560139	79560352	214	*	0	0.294236	0	-1.58562e-05	0.992162	1	69955	ENSG00000263278	79598032	79603921	-	downstream	43782	37680	NearestLocation	ns
MRPL33	chr2	27805603	27805744	142	*	0	0.294236	0	-1.58562e-05	0.992162	1	81088	ENSG00000243147	27771717	27988087	+	inside	33886	33886	NearestLocation	ns
LEMD2	chr6	33793834	33793957	124	*	0	0.294236	0	-1.58562e-05	0.992162	1	122739	ENSG00000161904	33771202	33789130	-	upstream	-4704	4704	NearestLocation	ns
NPSR1	chr7	34551200	34551326	127	*	0	0.294236	0	-1.58562e-05	0.992162	1	127137	ENSG00000187258	34658218	34878332	+	upstream	-107018	106892	NearestLocation	ns
VWC2	chr7	49881117	49881278	162	*	0	0.294236	0	-1.58562e-05	0.992162	1	127862	ENSG00000188730	49773638	49921950	+	inside	107479	40672	NearestLocation	ns
AC073236.1	chr7	153170821	153171009	189	*	0	0.294236	0	-1.58562e-05	0.992162	1	132243	ENSG00000285524	153395484	153396921	+	upstream	-224663	224475	NearestLocation	ns
ADAMTS13	chr9	133402692	133402815	124	*	0	0.294236	0	-1.58562e-05	0.992162	1	144197	ENSG00000160323	133414358	133459402	+	upstream	-11666	11543	NearestLocation	ns
AC002377.1	chrX	121390114	121390292	179	*	0	0.294236	0	-1.58562e-05	0.992162	1	147553	ENSG00000286163	121093392	121298035	+	downstream	296722	92079	NearestLocation	ns
OR2L3	chr1	248052526	248052718	193	*	0	0.285738	0	-1.58983e-05	0.992135	1	13970	ENSG00000198128	248046836	248063407	+	inside	5690	5690	NearestLocation	ns
ARHGAP42	chr11	100489285	100489425	141	*	0	0.285738	0	-1.58983e-05	0.992135	1	32513	ENSG00000165895	100687288	100993941	+	upstream	-198003	197863	NearestLocation	ns
AC073592.1	chr12	124415506	124415667	162	*	0	0.285738	0	-1.58983e-05	0.992135	1	41722	ENSG00000214650	124513222	124516798	+	upstream	-97716	97555	NearestLocation	ns
LINC00373	chr13	88253279	88253466	188	*	0	0.285738	0	-1.58983e-05	0.992135	1	45612	ENSG00000231019	88142867	88236082	+	downstream	110412	17197	NearestLocation	ns
AC009283.1	chr17	39568396	39568575	180	*	0	0.285738	0	-1.58983e-05	0.992135	1	65855	ENSG00000273576	39566915	39567559	+	downstream	1481	837	NearestLocation	ns
GADD45B	chr19	2488262	2488403	142	*	0	0.285738	0	-1.58983e-05	0.992135	1	72652	ENSG00000099860	2476122	2478259	+	downstream	12140	10003	NearestLocation	ns
AC105393.2	chr2	390897	391034	138	*	0	0.285738	0	-1.58983e-05	0.992135	1	79436	ENSG00000236856	388412	416885	+	inside	2485	2485	NearestLocation	ns
AC074366.1	chr2	38676458	38676599	142	*	0	0.285738	0	-1.58983e-05	0.992135	1	81580	ENSG00000232518	38668202	38671421	-	upstream	-5037	5037	NearestLocation	ns
AC018802.1	chr2	105665877	105666230	354	*	0	0.285738	0	-1.58983e-05	0.992135	1	84603	ENSG00000287036	105600703	105610487	-	upstream	-55390	55390	NearestLocation	ns
AC017033.1	chr2	120864654	120864771	118	*	0	0.285738	0	-1.58983e-05	0.992135	1	85419	ENSG00000271709	120866378	120867403	-	downstream	2749	1607	NearestLocation	ns
AC078883.1	chr2	172628176	172628385	210	*	0	0.285738	0	-1.58983e-05	0.992135	1	87105	ENSG00000225205	172480840	172556596	-	upstream	-71580	71580	NearestLocation	ns
CBFA2T2	chr20	33537442	33537563	122	*	0	0.285738	0	-1.58983e-05	0.992135	1	91519	ENSG00000078699	33490075	33650036	+	inside	47367	47367	NearestLocation	ns
CHADL	chr22	41259115	41259319	205	*	0	0.285738	0	-1.58983e-05	0.992135	1	99549	ENSG00000100399	41229510	41240931	-	upstream	-18184	18184	NearestLocation	ns
FOXP1-AS1	chr3	71224411	71224565	155	*	0	0.285738	0	-1.58983e-05	0.992135	1	101687	ENSG00000244203	71289769	71305853	+	upstream	-65358	65204	NearestLocation	ns
TXNDC5	chr6	7911470	7911586	117	*	0	0.285738	0	-1.58983e-05	0.992135	1	121877	ENSG00000239264	7881517	7910788	-	upstream	-682	682	NearestLocation	ns
Z98880.1	chr6	117102417	117102555	139	*	0	0.285738	0	-1.58983e-05	0.992135	1	124207	ENSG00000287253	117262243	117264817	-	downstream	162400	159688	NearestLocation	ns
AC005019.2	chr7	13721391	13721512	122	*	0	0.285738	0	-1.58983e-05	0.992135	1	126343	ENSG00000224330	13854355	13862118	-	downstream	140727	132843	NearestLocation	ns
TRGV1	chr7	38378152	38378274	123	*	0	0.285738	0	-1.58983e-05	0.992135	1	127294	ENSG00000211701	38367586	38368169	-	upstream	-9983	9983	NearestLocation	ns
GALNT17	chr7	70366927	70367288	362	*	0	0.285738	0	-1.58983e-05	0.992135	1	128381	ENSG00000185274	71132144	71713600	+	upstream	-765217	764856	NearestLocation	ns
AP005357.1	chr8	110845712	110845836	125	*	0	0.285738	0	-1.58983e-05	0.992135	1	137115	ENSG00000253717	110766863	110772759	+	downstream	78849	72953	NearestLocation	ns
RABEPK	chr9	125214252	125214397	146	*	0	0.285738	0	-1.58983e-05	0.992135	1	143028	ENSG00000136933	125200542	125234161	+	inside	13710	13710	NearestLocation	ns
GRIA3	chrX	123092035	123092311	277	*	0	0.285738	0	-1.58983e-05	0.992135	1	147569	ENSG00000125675	123184153	123490915	+	upstream	-92118	91842	NearestLocation	ns
CYP26A1	chr10	93148043	93148324	282	*	0.961557	1.29847	0.758116	-1.59146e-05	0.992252	1	19430	ENSG00000095596	93073475	93077885	+	downstream	74568	70158	NearestLocation	ns
C1orf141	chr1	67230649	67230906	258	*	0	0.294236	0	-1.60439e-05	0.992193	1	6724	ENSG00000203963	67092165	67231853	-	inside	1204	947	NearestLocation	ns
GPR88	chr1	100538457	100538639	183	*	0	0.294236	0	-1.60439e-05	0.992193	1	7600	ENSG00000181656	100538139	100542021	+	inside	318	318	NearestLocation	ns
AL355816.1	chr1	111175370	111175608	239	*	0	0.294236	0	-1.60439e-05	0.992193	1	7923	ENSG00000272982	111181374	111181491	-	downstream	6121	5766	NearestLocation	ns
GBA	chr1	155233534	155233752	219	*	0	0.294236	0	-1.60439e-05	0.992193	1	9306	ENSG00000177628	155234452	155244699	-	downstream	11165	700	NearestLocation	ns
AL355361.1	chr10	2685664	2685796	133	*	0	0.294236	0	-1.60439e-05	0.992193	1	14188	ENSG00000286858	2724819	2728267	-	downstream	42603	39023	NearestLocation	ns
KIAA1217	chr10	23736686	23736888	203	*	0	0.294236	0	-1.60439e-05	0.992193	1	15089	ENSG00000120549	23694746	24547848	+	inside	41940	41940	NearestLocation	ns
AL390866.1	chr10	28120092	28120306	215	*	0	0.294236	0	-1.60439e-05	0.992193	1	15242	ENSG00000233472	27999788	28049615	+	downstream	120304	70477	NearestLocation	ns
GRM5-AS1	chr11	88625175	88625408	234	*	0	0.294236	0	-1.60439e-05	0.992193	1	32055	ENSG00000255082	88504576	88524054	+	downstream	120599	101121	NearestLocation	ns
IL10RA	chr11	117968132	117968267	136	*	0	0.294236	0	-1.60439e-05	0.992193	1	33731	ENSG00000110324	117986348	118003037	+	upstream	-18216	18081	NearestLocation	ns
AP003025.2	chr11	131568670	131568797	128	*	0	0.294236	0	-1.60439e-05	0.992193	1	35308	ENSG00000285980	131542030	131581145	-	inside	12475	12348	NearestLocation	ns
LRP6	chr12	12240298	12240505	208	*	0	0.294236	0	-1.60439e-05	0.992193	1	36494	ENSG00000070018	12116025	12267044	-	inside	26746	26539	NearestLocation	ns
AC007570.1	chr12	109406555	109406688	134	*	0	0.294236	0	-1.60439e-05	0.992193	1	40431	ENSG00000255655	109445410	109447497	-	downstream	40942	38722	NearestLocation	ns
TBX5	chr12	114439425	114439548	124	*	0	0.294236	0	-1.60439e-05	0.992193	1	40879	ENSG00000089225	114353931	114408442	-	upstream	-30983	30983	NearestLocation	ns
LINC02375	chr12	127366341	127366501	161	*	0	0.294236	0	-1.60439e-05	0.992193	1	41924	ENSG00000256362	127324152	127340109	-	upstream	-26232	26232	NearestLocation	ns
AC140118.2	chr12	131405904	131406075	172	*	0	0.294236	0	-1.60439e-05	0.992193	1	42074	ENSG00000287792	131350844	131371721	-	upstream	-34183	34183	NearestLocation	ns
LINC00400	chr13	43263164	43263304	141	*	0	0.294236	0	-1.60439e-05	0.992193	1	44359	ENSG00000229928	43158631	43159466	+	downstream	104533	103698	NearestLocation	ns
OR5AU1	chr14	21165734	21166006	273	*	0	0.294236	0	-1.60439e-05	0.992193	1	47302	ENSG00000169327	21148370	21159060	-	upstream	-6674	6674	NearestLocation	ns
AL121820.1	chr14	68687435	68687553	119	*	0	0.294236	0	-1.60439e-05	0.992193	1	48054	ENSG00000258623	68683411	68685565	-	upstream	-1870	1870	NearestLocation	ns
SMOC1	chr14	69993144	69993269	126	*	0	0.294236	0	-1.60439e-05	0.992193	1	48114	ENSG00000198732	69854131	70032366	+	inside	139013	39097	NearestLocation	ns
AC022898.1	chr15	60786483	60786687	205	*	0	0.294236	0	-1.60439e-05	0.992193	1	52386	ENSG00000259591	60763593	60765625	+	downstream	22890	20858	NearestLocation	ns
NOMO1	chr16	14818165	14818293	129	*	0	0.294236	0	-1.60439e-05	0.992193	1	58732	ENSG00000103512	14833721	14896157	+	upstream	-15556	15428	NearestLocation	ns
LINC02176	chr16	84941653	84941794	142	*	0	0.294236	0	-1.60439e-05	0.992193	1	62381	ENSG00000260340	84928353	84939603	+	downstream	13300	2050	NearestLocation	ns
AC138512.1	chr16	88221556	88221714	159	*	0	0.294236	0	-1.60439e-05	0.992193	1	62854	ENSG00000261273	88234785	88302511	+	upstream	-13229	13071	NearestLocation	ns
TIMM22	chr17	1072307	1072458	152	*	0	0.294236	0	-1.60439e-05	0.992193	1	63322	ENSG00000177370	997129	1003671	+	downstream	75178	68636	NearestLocation	ns
RGS9	chr17	65161715	65161832	118	*	0	0.294236	0	-1.60439e-05	0.992193	1	68330	ENSG00000108370	65100812	65227703	+	inside	60903	60903	NearestLocation	ns
SMIM24	chr19	3449343	3449536	194	*	0	0.294236	0	-1.60439e-05	0.992193	1	72744	ENSG00000095932	3473986	3480525	-	downstream	31182	24450	NearestLocation	ns
MPV17	chr2	27325051	27325289	239	*	0	0.294236	0	-1.60439e-05	0.992193	1	81032	ENSG00000115204	27309492	27325680	-	inside	629	391	NearestLocation	ns
AC008067.1	chr2	80560539	80560678	140	*	0	0.294236	0	-1.60439e-05	0.992193	1	83455	ENSG00000237031	80572681	80618777	-	downstream	58238	12003	NearestLocation	ns
NKX2-4	chr20	21377900	21378055	156	*	0	0.294236	0	-1.60439e-05	0.992193	1	90501	ENSG00000125816	21395365	21397526	-	downstream	19626	17310	NearestLocation	ns
AL031676.1	chr20	42877728	42877951	224	*	0	0.294236	0	-1.60439e-05	0.992193	1	92960	ENSG00000227599	42968743	42971492	+	upstream	-91015	90792	NearestLocation	ns
AC007731.3	chr22	20592017	20592156	140	*	0	0.294236	0	-1.60439e-05	0.992193	1	98309	ENSG00000236003	20522070	20523870	-	upstream	-68147	68147	NearestLocation	ns
AC138057.1	chr3	59313490	59313615	126	*	0	0.294236	0	-1.60439e-05	0.992193	1	101617	ENSG00000243903	59380024	59388704	-	downstream	75214	66409	NearestLocation	ns
AC079848.1	chr3	126079475	126079609	135	*	0	0.294236	0	-1.60439e-05	0.992193	1	103448	ENSG00000250012	126083659	126095349	+	upstream	-4184	4050	NearestLocation	ns
ZBBX	chr3	167149833	167150000	168	*	0	0.294236	0	-1.60439e-05	0.992193	1	105610	ENSG00000169064	167240287	167381346	-	downstream	231513	90287	NearestLocation	ns
ZNF732	chr4	319864	320005	142	*	0	0.294236	0	-1.60439e-05	0.992193	1	107244	ENSG00000186777	270675	305474	-	upstream	-14390	14390	NearestLocation	ns
EFNA5	chr5	107599830	107599952	123	*	0	0.294236	0	-1.60439e-05	0.992193	1	117642	ENSG00000184349	107376889	107670937	-	inside	71107	70985	NearestLocation	ns
BTBD9-AS1	chr6	38319456	38319608	153	*	0	0.294236	0	-1.60439e-05	0.992193	1	123085	ENSG00000226533	38481692	38482531	+	upstream	-162236	162084	NearestLocation	ns
MEI4	chr6	77736339	77736508	170	*	0	0.294236	0	-1.60439e-05	0.992193	1	123840	ENSG00000269964	77650274	77927028	+	inside	86065	86065	NearestLocation	ns
AC073332.1	chr7	17135280	17135426	147	*	0	0.294236	0	-1.60439e-05	0.992193	1	126411	ENSG00000237773	16970320	17299368	-	inside	164088	163942	NearestLocation	ns
AC073127.1	chr7	103009512	103009664	153	*	0	0.294236	0	-1.60439e-05	0.992193	1	129962	ENSG00000236226	103030104	103031354	+	upstream	-20592	20440	NearestLocation	ns
AC002057.2	chr7	126473158	126473292	135	*	0	0.294236	0	-1.60439e-05	0.992193	1	130536	ENSG00000287702	126495312	126531336	+	upstream	-22154	22020	NearestLocation	ns
MYOM2	chr8	2072933	2073343	411	*	0	0.294236	0	-1.60439e-05	0.992193	1	132768	ENSG00000036448	2045046	2165552	+	inside	27887	27887	NearestLocation	ns
AC099685.1	chr8	34958148	34958284	137	*	0	0.294236	0	-1.60439e-05	0.992193	1	133458	ENSG00000287152	35080592	35093509	+	upstream	-122444	122308	NearestLocation	ns
AC010857.1	chr8	40600673	40600803	131	*	0	0.294236	0	-1.60439e-05	0.992193	1	133562	ENSG00000272479	40519565	40520158	-	upstream	-80515	80515	NearestLocation	ns
CASC9	chr8	75275184	75275303	120	*	0	0.294236	0	-1.60439e-05	0.992193	1	135406	ENSG00000249395	75223127	75324741	-	inside	49557	49438	NearestLocation	ns
SLC26A7	chr8	91463533	91463683	151	*	0	0.294236	0	-1.60439e-05	0.992193	1	135961	ENSG00000147606	91209494	91398155	+	downstream	254039	65378	NearestLocation	ns
AC084346.1	chr8	93832700	93832843	144	*	0	0.294236	0	-1.60439e-05	0.992193	1	136046	ENSG00000254057	93834454	93846743	-	downstream	14043	1611	NearestLocation	ns
ZFP41	chr8	143252512	143252655	144	*	0	0.294236	0	-1.60439e-05	0.992193	1	139610	ENSG00000181638	143246821	143262705	+	inside	5691	5691	NearestLocation	ns
GNA14	chr9	77680516	77680736	221	*	0	0.294236	0	-1.60439e-05	0.992193	1	140826	ENSG00000156049	77423079	77648322	-	upstream	-32194	32194	NearestLocation	ns
AC074035.1	chrX	5177756	5177908	153	*	0	0.294236	0	-1.60439e-05	0.992193	1	145233	ENSG00000236513	4627200	4633572	-	upstream	-544184	544184	NearestLocation	ns
DACH2	chrX	86654024	86654159	136	*	0	0.294236	0	-1.60439e-05	0.992193	1	146947	ENSG00000126733	86148451	86832604	+	inside	505573	178445	NearestLocation	ns
AL035425.3	chrX	108692750	108692896	147	*	0	0.294236	0	-1.60439e-05	0.992193	1	147308	ENSG00000261409	108719949	108724944	-	downstream	32194	27053	NearestLocation	ns
BHLHE40-AS1	chr3	4988912	4989015	104	*	1.33643	1.03543	1.46625	-1.60686e-05	0.991988	1	100242	ENSG00000235831	4896809	4980414	-	upstream	-8498	8498	NearestLocation	ns
AL162400.1	chr1	63028123	63028293	171	*	0	0.289993	0	-1.60702e-05	0.992178	1	6569	ENSG00000227485	63024207	63025658	+	downstream	3916	2465	NearestLocation	ns
AL513166.1	chr1	72374142	72374323	182	*	0	0.289993	0	-1.60702e-05	0.992178	1	6826	ENSG00000286863	72283170	72753772	+	inside	90972	90972	NearestLocation	ns
ZNF644	chr1	91076441	91076576	136	*	0	0.289993	0	-1.60702e-05	0.992178	1	7231	ENSG00000122482	90915298	91022272	-	upstream	-54169	54169	NearestLocation	ns
AC118469.2	chr1	94399647	94399819	173	*	0	0.289993	0	-1.60702e-05	0.992178	1	7450	ENSG00000286692	94417743	94418228	-	downstream	18581	17924	NearestLocation	ns
AL359541.1	chr1	161761371	161761544	174	*	0	0.289993	0	-1.60702e-05	0.992178	1	9856	ENSG00000226889	161765325	161766227	-	downstream	4856	3781	NearestLocation	ns
CHRM3-AS1	chr1	239866296	239866429	134	*	0	0.289993	0	-1.60702e-05	0.992178	1	13650	ENSG00000234601	239898016	239899872	-	downstream	33576	31587	NearestLocation	ns
WASHC2C	chr10	45727146	45727312	167	*	0	0.289993	0	-1.60702e-05	0.992178	1	15956	ENSG00000172661	45727200	45792961	+	overlapStart	-54	54	NearestLocation	ns
AC016816.1	chr10	130667247	130667417	171	*	0	0.289993	0	-1.60702e-05	0.992178	1	23193	ENSG00000285529	130525712	130537406	+	downstream	141535	129841	NearestLocation	ns
AC069360.1	chr11	10958345	10958482	138	*	0	0.289993	0	-1.60702e-05	0.992178	1	24960	ENSG00000250041	10884158	10899364	-	upstream	-58981	58981	NearestLocation	ns
AP002754.1	chr11	61601878	61602140	263	*	0	0.289993	0	-1.60702e-05	0.992178	1	28466	ENSG00000250230	61588442	61607550	+	inside	13436	5410	NearestLocation	ns
GNB3	chr12	6836067	6836185	119	*	0	0.289993	0	-1.60702e-05	0.992178	1	36239	ENSG00000111664	6839954	6847393	+	upstream	-3887	3769	NearestLocation	ns
TMTC3	chr12	88334322	88334474	153	*	0	0.289993	0	-1.60702e-05	0.992178	1	39647	ENSG00000139324	88142296	88199887	+	downstream	192026	134435	NearestLocation	ns
PSMC1	chr14	90196132	90196254	123	*	0	0.289993	0	-1.60702e-05	0.992178	1	48510	ENSG00000100764	90256527	90275429	+	upstream	-60395	60273	NearestLocation	ns
AL117209.1	chr14	102941727	102941901	175	*	0	0.289993	0	-1.60702e-05	0.992178	1	48982	ENSG00000259515	102933574	102937177	+	downstream	8153	4550	NearestLocation	ns
AC066614.1	chr15	53558028	53558186	159	*	0	0.289993	0	-1.60702e-05	0.992178	1	51842	ENSG00000287596	53419865	53453487	+	downstream	138163	104541	NearestLocation	ns
LINC01568	chr16	73318024	73318145	122	*	0	0.289993	0	-1.60702e-05	0.992178	1	61758	ENSG00000258779	73386771	73504954	+	upstream	-68747	68626	NearestLocation	ns
AC009139.1	chr16	77236911	77237078	168	*	0	0.289993	0	-1.60702e-05	0.992178	1	61968	ENSG00000260922	77234877	77299950	+	inside	2034	2034	NearestLocation	ns
LRRC30	chr18	7310553	7310736	184	*	0	0.289993	0	-1.60702e-05	0.992178	1	71028	ENSG00000206422	7231125	7232047	+	downstream	79428	78506	NearestLocation	ns
ZNF521	chr18	25644141	25644294	154	*	0	0.289993	0	-1.60702e-05	0.992178	1	71564	ENSG00000198795	25061924	25352190	-	upstream	-291951	291951	NearestLocation	ns
NMI	chr2	151313652	151313778	127	*	0	0.289993	0	-1.60702e-05	0.992178	1	86403	ENSG00000123609	151270470	151289894	-	upstream	-23758	23758	NearestLocation	ns
RBMS1	chr2	160434786	160435129	344	*	0	0.289993	0	-1.60702e-05	0.992178	1	86682	ENSG00000153250	160272151	160493807	-	inside	59021	58678	NearestLocation	ns
AC020718.1	chr2	198930259	198930405	147	*	0	0.289993	0	-1.60702e-05	0.992178	1	87777	ENSG00000231557	198882573	199071791	-	inside	141532	47686	NearestLocation	ns
SLC37A1	chr21	42486859	42487037	179	*	0	0.289993	0	-1.60702e-05	0.992178	1	97396	ENSG00000160190	42496008	42581440	+	upstream	-9149	8971	NearestLocation	ns
WNT7A	chr3	13934699	13934817	119	*	0	0.289993	0	-1.60702e-05	0.992178	1	100501	ENSG00000154764	13816258	13880071	-	upstream	-54628	54628	NearestLocation	ns
LINC01209	chr3	176572611	176572823	213	*	0	0.289993	0	-1.60702e-05	0.992178	1	106055	ENSG00000228308	176814155	176817001	-	downstream	244390	241332	NearestLocation	ns
CCDC149	chr4	24917196	24917431	236	*	0	0.289993	0	-1.60702e-05	0.992178	1	108723	ENSG00000181982	24806117	24980204	-	inside	63008	62773	NearestLocation	ns
PCAT4	chr4	79798557	79798838	282	*	0	0.289993	0	-1.60702e-05	0.992178	1	110152	ENSG00000251321	79827471	79877770	+	upstream	-28914	28633	NearestLocation	ns
LINC02428	chr4	103243264	103243413	150	*	0	0.289993	0	-1.60702e-05	0.992178	1	110715	ENSG00000248740	103255822	103454667	+	upstream	-12558	12409	NearestLocation	ns
AC093766.1	chr4	138760055	138760233	179	*	0	0.289993	0	-1.60702e-05	0.992178	1	111412	ENSG00000250501	138773537	138803567	+	upstream	-13482	13304	NearestLocation	ns
AC104791.1	chr4	145774434	145774555	122	*	0	0.289993	0	-1.60702e-05	0.992178	1	111645	ENSG00000251687	145833118	145839580	+	upstream	-58684	58563	NearestLocation	ns
LINC01612	chr4	170166674	170166838	165	*	0	0.289993	0	-1.60702e-05	0.992178	1	112020	ENSG00000250266	170226535	170283723	+	upstream	-59861	59697	NearestLocation	ns
LINC02239	chr5	24832490	24832785	296	*	0	0.289993	0	-1.60702e-05	0.992178	1	114784	ENSG00000248908	24835280	24840583	-	downstream	8093	2495	NearestLocation	ns
AC114321.1	chr5	166265630	166265860	231	*	0	0.289993	0	-1.60702e-05	0.992178	1	121089	ENSG00000254171	166128498	166155439	+	downstream	137132	110191	NearestLocation	ns
DAXX	chr6	33321214	33321413	200	*	0	0.289993	0	-1.60702e-05	0.992178	1	122681	ENSG00000204209	33318558	33323016	-	inside	1802	1603	NearestLocation	ns
CCZ1	chr7	5932456	5932667	212	*	0	0.289993	0	-1.60702e-05	0.992178	1	126104	ENSG00000122674	5898725	5926550	+	downstream	33731	5906	NearestLocation	ns
AC005013.1	chr7	28671629	28671787	159	*	0	0.289993	0	-1.60702e-05	0.992178	1	126834	ENSG00000228421	28957667	28959345	+	upstream	-286038	285880	NearestLocation	ns
AC018442.2	chr8	99814602	99814745	144	*	0	0.289993	0	-1.60702e-05	0.992178	1	136501	ENSG00000253539	99796615	99799187	-	upstream	-15415	15415	NearestLocation	ns
COX6C	chr8	99947095	99947274	180	*	0	0.289993	0	-1.60702e-05	0.992178	1	136510	ENSG00000164919	99873200	99893707	-	upstream	-53388	53388	NearestLocation	ns
AL353613.1	chr9	86642500	86642658	159	*	0	0.289993	0	-1.60702e-05	0.992178	1	140929	ENSG00000232211	86632147	86696496	+	inside	10353	10353	NearestLocation	ns
AL445644.1	chr9	117452537	117452688	152	*	0	0.289993	0	-1.60702e-05	0.992178	1	142596	ENSG00000233516	117462294	117466260	-	downstream	13723	9606	NearestLocation	ns
ZNF157	chrX	47396785	47396982	198	*	0	0.289993	0	-1.60702e-05	0.992178	1	146008	ENSG00000147117	47370583	47414305	+	inside	26202	17323	NearestLocation	ns
APEX2	chrX	55005789	55006095	307	*	0	0.289993	0	-1.60702e-05	0.992178	1	146355	ENSG00000169188	55000363	55009057	+	inside	5426	2962	NearestLocation	ns
ZXDA	chrX	57940156	57940305	150	*	0	0.289993	0	-1.60702e-05	0.992178	1	146409	ENSG00000198205	57906708	57910820	-	upstream	-29336	29336	NearestLocation	ns
HSD3B7	chr16	30972959	30973171	213	*	0.486327	0.298466	0.571815	-1.60732e-05	0.992056	1	59921	ENSG00000099377	30985207	30989147	+	upstream	-12248	12036	NearestLocation	ns
AP001554.1	chr11	117604122	117604249	128	*	0.170662	0	0.354359	-1.62442e-05	0.992147	1	33659	ENSG00000270403	117668483	117668858	+	upstream	-64361	64234	NearestLocation	ns
GABRG3	chr15	27059091	27059237	147	*	0.170662	0	0.354359	-1.62442e-05	0.992147	1	49780	ENSG00000182256	26971181	27541984	+	inside	87910	87910	NearestLocation	ns
AC016999.1	chr2	238489142	238489321	180	*	0.170662	0	0.354359	-1.62442e-05	0.992147	1	89280	ENSG00000229915	238427077	238427729	-	upstream	-61413	61413	NearestLocation	ns
HIST1H2AH	chr6	27174217	27174423	207	*	0.170662	0	0.354359	-1.62442e-05	0.992147	1	122311	ENSG00000274997	27147129	27147515	+	downstream	27088	26702	NearestLocation	ns
AL024508.2	chr6	136513969	136514091	123	*	0.170662	0	0.354359	-1.62442e-05	0.992147	1	124387	ENSG00000272189	136550661	136552554	+	upstream	-36692	36570	NearestLocation	ns
AL078582.1	chr6	152213909	152214081	173	*	0.170662	0	0.354359	-1.62442e-05	0.992147	1	124647	ENSG00000284615	152112759	152118397	+	downstream	101150	95512	NearestLocation	ns
UBOX5	chr20	3160308	3160471	164	*	0.172884	0	0.357292	-1.62595e-05	0.992139	1	89770	ENSG00000185019	3107573	3160196	-	upstream	-112	112	NearestLocation	ns
AC073236.1	chr7	153250435	153250674	240	*	0.172884	0	0.357292	-1.62595e-05	0.992139	1	132246	ENSG00000285524	153395484	153396921	+	upstream	-145049	144810	NearestLocation	ns
HNRNPD	chr4	82381123	82381314	192	*	0.993366	0	1.3653	-1.62687e-05	0.992097	1	110227	ENSG00000138668	82352498	82374503	-	upstream	-6620	6620	NearestLocation	ns
AL121748.1	chr10	33250324	33250496	173	*	0.167599	0	0.352347	-1.63079e-05	0.992117	1	15485	ENSG00000238258	33211277	33213804	+	downstream	39047	36520	NearestLocation	ns
CAPZA3	chr12	18929786	18929930	145	*	0.167599	0	0.352347	-1.63079e-05	0.992117	1	36710	ENSG00000177938	18738119	18739188	+	downstream	191667	190598	NearestLocation	ns
ABHD12B	chr14	50873383	50873510	128	*	0.167599	0	0.352347	-1.63079e-05	0.992117	1	47709	ENSG00000131969	50872053	50904970	+	inside	1330	1330	NearestLocation	ns
AC091163.2	chr8	46961583	46961715	133	*	0.167599	0	0.352347	-1.63079e-05	0.992117	1	133711	ENSG00000253782	46930604	46951850	-	upstream	-9733	9733	NearestLocation	ns
AC100836.1	chr15	26009183	26009356	174	*	0.169825	0	0.355285	-1.63233e-05	0.992109	1	49726	ENSG00000258931	26050538	26052276	-	downstream	43093	41182	NearestLocation	ns
AP005205.1	chr18	6600375	6600632	258	*	0.169825	0	0.355285	-1.63233e-05	0.992109	1	71009	ENSG00000261627	6641971	6642478	-	downstream	42103	41339	NearestLocation	ns
LINC02483	chr4	75321413	75321594	182	*	0.169825	0	0.355285	-1.63233e-05	0.992109	1	109972	ENSG00000251383	75354076	75362566	+	upstream	-32663	32482	NearestLocation	ns
BLOC1S5	chr6	8007114	8007339	226	*	0.169825	0	0.355285	-1.63233e-05	0.992109	1	121880	ENSG00000188428	8013567	8064396	-	downstream	57282	6228	NearestLocation	ns
C9orf92	chr9	16290439	16290591	153	*	0.169825	0	0.355285	-1.63233e-05	0.992109	1	140298	ENSG00000205549	16203935	16410990	-	inside	120551	86504	NearestLocation	ns
Z93403.1	chrX	42343622	42343747	126	*	0.169825	0	0.355285	-1.63233e-05	0.992109	1	145825	ENSG00000231772	42252459	42699385	+	inside	91163	91163	NearestLocation	ns
PCDH19	chrX	100346889	100347012	124	*	0.463916	1.03543	0.0622021	-1.63691e-05	0.991954	1	147098	ENSG00000165194	100291644	100410273	-	inside	63384	55245	NearestLocation	ns
AC132872.3	chr17	82254107	82254267	161	*	0.187937	0	0.588543	-1.63785e-05	0.992047	1	70607	ENSG00000275888	82244770	82245591	+	downstream	9337	8516	NearestLocation	ns
TAFA2	chr12	62329135	62329336	202	*	0.461417	1.03289	0.0597391	-1.63887e-05	0.991947	1	39009	ENSG00000198673	61708259	62279150	-	upstream	-49985	49985	NearestLocation	ns
EBAG9	chr8	109534157	109534385	229	*	0.461417	1.03289	0.0597391	-1.63887e-05	0.991947	1	137065	ENSG00000147654	109539711	109565996	+	upstream	-5554	5326	NearestLocation	ns
MAP3K15	chrX	19520822	19520939	118	*	0.461417	1.03289	0.0597391	-1.63887e-05	0.991947	1	145530	ENSG00000180815	19360056	19515261	-	upstream	-5561	5561	NearestLocation	ns
RAI1	chr17	17704238	17704438	201	*	0.497566	0	0.772139	-1.64007e-05	0.99193	1	64055	ENSG00000108557	17681458	17811453	+	inside	22780	22780	NearestLocation	ns
AL136084.3	chr9	99001980	99002094	115	*	0.497566	0	0.772139	-1.64007e-05	0.99193	1	141866	ENSG00000270412	98943337	98943775	-	upstream	-58205	58205	NearestLocation	ns
GPR173	chrX	53055706	53055831	126	*	0.497566	0	0.772139	-1.64007e-05	0.99193	1	146250	ENSG00000184194	53049091	53080615	+	inside	6615	6615	NearestLocation	ns
DDIAS	chr11	82924678	82924847	170	*	0.498453	0	0.773238	-1.64078e-05	0.991925	1	31751	ENSG00000165490	82899975	82958277	+	inside	24703	24703	NearestLocation	ns
AC011525.1	chr19	31782688	31782820	133	*	0.498453	0	0.773238	-1.64078e-05	0.991925	1	74457	ENSG00000261400	31588040	31595720	-	upstream	-186968	186968	NearestLocation	ns
CDK17	chr12	96405751	96405953	203	*	0.146947	0.713503	0	-1.64228e-05	0.99203	1	39936	ENSG00000059758	96278261	96400480	-	upstream	-5271	5271	NearestLocation	ns
ANKRD34C-AS1	chr15	79219424	79219597	174	*	0.146947	0.713503	0	-1.64228e-05	0.99203	1	54577	ENSG00000259234	79141939	79283949	-	inside	64525	64352	NearestLocation	ns
AP001626.1	chr21	42643008	42643152	145	*	0.72564	1.28574	0.335047	-1.64685e-05	0.991592	1	97414	ENSG00000235023	42648271	42651244	-	downstream	8236	5119	NearestLocation	ns
CCNJ	chr10	95991873	95992007	135	*	0.13445	0.700775	0	-1.64941e-05	0.99199	1	19644	ENSG00000107443	96043394	96060870	+	upstream	-51521	51387	NearestLocation	ns
LINC01445	chr7	54419435	54419715	281	*	1.75952	1.03543	2.01932	-1.6535e-05	0.99169	1	127956	ENSG00000231427	54330670	54455093	+	inside	88765	35378	NearestLocation	ns
AL772363.1	chr9	137989996	137990245	250	*	1.47471	1.7135	1.33865	-1.65919e-05	0.991726	1	145167	ENSG00000203987	137867925	137892570	-	upstream	-97426	97426	NearestLocation	ns
TMEM129	chr4	1718404	1718526	123	*	2.07497	1.7135	2.22658	-1.65938e-05	0.991831	1	107483	ENSG00000168936	1715952	1721358	-	inside	2954	2452	NearestLocation	ns
LINC02331	chr14	53846432	53846653	222	*	0	0.285738	0	-1.67123e-05	0.991516	1	47752	ENSG00000235269	53685139	53850882	-	inside	4450	4229	NearestLocation	ns
AC026736.1	chr5	5574255	5574428	174	*	0	0.285738	0	-1.67123e-05	0.991516	1	113304	ENSG00000286986	5688805	5694742	+	upstream	-114550	114377	NearestLocation	ns
AC245140.1	chrX	154322829	154322945	117	*	0	0.285738	0	-1.67123e-05	0.991516	1	148564	ENSG00000231830	154333960	154335037	-	downstream	12208	11015	NearestLocation	ns
SPINK2	chr4	56804308	56804439	132	*	0.145399	0.713503	0	-1.6769e-05	0.991898	1	109650	ENSG00000128040	56809860	56821742	-	downstream	17434	5421	NearestLocation	ns
ITPRID1	chr7	31471461	31471579	119	*	0.145399	0.713503	0	-1.6769e-05	0.991898	1	127034	ENSG00000180347	31514071	31658720	+	upstream	-42610	42492	NearestLocation	ns
AF131216.3	chr8	11340150	11340327	178	*	0.145399	0.713503	0	-1.6769e-05	0.991898	1	132935	ENSG00000255020	11345748	11347502	-	downstream	7352	5421	NearestLocation	ns
SERBP1	chr1	67375540	67375678	139	*	0.136026	0.703968	0	-1.68357e-05	0.991866	1	6732	ENSG00000142864	67407810	67430415	-	downstream	54875	32132	NearestLocation	ns
AC093579.1	chr1	94163824	94164031	208	*	0.136026	0.703968	0	-1.68357e-05	0.991866	1	7430	ENSG00000233482	94145111	94145619	+	downstream	18713	18205	NearestLocation	ns
LINC01705	chr1	222151516	222151665	150	*	0.136026	0.703968	0	-1.68357e-05	0.991866	1	12451	ENSG00000232679	222010825	222064773	-	upstream	-86743	86743	NearestLocation	ns
INSC	chr11	15206865	15206998	134	*	0.136026	0.703968	0	-1.68357e-05	0.991866	1	25426	ENSG00000188487	15112424	15247208	+	inside	94441	40210	NearestLocation	ns
LINC00392	chr13	73473057	73473297	241	*	0.136026	0.703968	0	-1.68357e-05	0.991866	1	45269	ENSG00000228295	73564244	73588070	+	upstream	-91187	90947	NearestLocation	ns
AL359502.2	chr13	97710297	97710518	222	*	0.136026	0.703968	0	-1.68357e-05	0.991866	1	45963	ENSG00000286544	97725172	97730339	-	downstream	20042	14654	NearestLocation	ns
PRELID3B	chr20	59053950	59054098	149	*	0.136026	0.703968	0	-1.68357e-05	0.991866	1	95470	ENSG00000101166	59033145	59042809	-	upstream	-11141	11141	NearestLocation	ns
NCF4	chr22	36847101	36847297	197	*	0.136026	0.703968	0	-1.68357e-05	0.991866	1	99175	ENSG00000100365	36860988	36878017	+	upstream	-13887	13691	NearestLocation	ns
Z82202.1	chr22	49282489	49282610	122	*	0.136026	0.703968	0	-1.68357e-05	0.991866	1	100049	ENSG00000280199	49264201	49266080	+	downstream	18288	16409	NearestLocation	ns
C3orf56	chr3	127168528	127168706	179	*	0.136026	0.703968	0	-1.68357e-05	0.991866	1	103672	ENSG00000214324	127193131	127198185	+	upstream	-24603	24425	NearestLocation	ns
AL445307.1	chr6	163606622	163606823	202	*	0.136026	0.703968	0	-1.68357e-05	0.991866	1	124867	ENSG00000228692	163586583	163588165	-	upstream	-18457	18457	NearestLocation	ns
AL353150.1	chr9	89053880	89054078	199	*	0.136026	0.703968	0	-1.68357e-05	0.991866	1	141062	ENSG00000224945	89088604	89109934	-	downstream	56054	34526	NearestLocation	ns
RBBP7	chrX	16860959	16861140	182	*	0.136026	0.703968	0	-1.68357e-05	0.991866	1	145379	ENSG00000102054	16839283	16870414	-	inside	9455	9274	NearestLocation	ns
SSBP3	chr1	54386817	54386984	168	*	0.140729	0.710332	0	-1.6877e-05	0.991812	1	6207	ENSG00000157216	54225432	54413479	-	inside	26662	26495	NearestLocation	ns
LINC02677	chr10	5633859	5634011	153	*	0.140729	0.710332	0	-1.6877e-05	0.991812	1	14379	ENSG00000228951	5616626	5632499	-	upstream	-1360	1360	NearestLocation	ns
CHKA	chr11	68089837	68090023	187	*	0.140729	0.710332	0	-1.6877e-05	0.991812	1	29875	ENSG00000110721	68052859	68121444	-	inside	31607	31421	NearestLocation	ns
P2RX7	chr12	121111912	121112090	179	*	0.140729	0.710332	0	-1.6877e-05	0.991812	1	41292	ENSG00000089041	121132819	121188032	+	upstream	-20907	20729	NearestLocation	ns
SKOR1	chr15	67761457	67761611	155	*	0.140729	0.710332	0	-1.6877e-05	0.991812	1	52936	ENSG00000188779	67819704	67834582	+	upstream	-58247	58093	NearestLocation	ns
AC009055.2	chr16	65385628	65385837	210	*	0.140729	0.710332	0	-1.6877e-05	0.991812	1	60967	ENSG00000260834	65190973	65234914	-	upstream	-150714	150714	NearestLocation	ns
ZNF790-AS1	chr19	36813912	36814058	147	*	0.140729	0.710332	0	-1.6877e-05	0.991812	1	75437	ENSG00000267254	36797502	36831596	+	inside	16410	16410	NearestLocation	ns
SP140	chr2	230210329	230210452	124	*	0.140729	0.710332	0	-1.6877e-05	0.991812	1	88910	ENSG00000079263	230203110	230313215	+	inside	7219	7219	NearestLocation	ns
AL022315.1	chr22	37554339	37554554	216	*	0.140729	0.710332	0	-1.6877e-05	0.991812	1	99251	ENSG00000225867	37550026	37551735	+	downstream	4313	2604	NearestLocation	ns
CCR9	chr3	45876792	45876989	198	*	0.140729	0.710332	0	-1.6877e-05	0.991812	1	101038	ENSG00000173585	45886504	45903175	+	upstream	-9712	9515	NearestLocation	ns
AC138057.1	chr3	59243868	59244029	162	*	0.140729	0.710332	0	-1.6877e-05	0.991812	1	101616	ENSG00000243903	59380024	59388704	-	downstream	144836	135995	NearestLocation	ns
AC097528.1	chr4	126873616	126873773	158	*	0.140729	0.710332	0	-1.6877e-05	0.991812	1	111221	ENSG00000286251	126431694	126735523	-	upstream	-138093	138093	NearestLocation	ns
AC021134.1	chr4	162528873	162529001	129	*	0.140729	0.710332	0	-1.6877e-05	0.991812	1	111954	ENSG00000248431	162705359	162907428	+	upstream	-176486	176358	NearestLocation	ns
AC084741.1	chr4	181648040	181648251	212	*	0.140729	0.710332	0	-1.6877e-05	0.991812	1	112065	ENSG00000287948	181686182	181700142	-	downstream	52102	37931	NearestLocation	ns
AC012636.1	chr5	80104671	80104811	141	*	0.140729	0.710332	0	-1.6877e-05	0.991812	1	117128	ENSG00000249825	80052374	80083654	-	upstream	-21017	21017	NearestLocation	ns
ATXN7L1	chr7	105751093	105751349	257	*	0.140729	0.710332	0	-1.6877e-05	0.991812	1	130084	ENSG00000146776	105605067	105876604	-	inside	125511	125255	NearestLocation	ns
AC130307.1	chr11	21631411	21631562	152	*	0.746192	0.713503	0.762263	-1.72075e-05	0.99129	1	26156	ENSG00000287753	21782659	21843210	+	upstream	-151248	151097	NearestLocation	ns
CAPN1	chr11	65180997	65182461	1465	*	5.02698	5.15061	4.96095	-1.72411e-05	0.993618	0.995986	29214	ENSG00000014216	65180566	65212006	+	inside	431	431	NearestLocation	ns
AL358075.1	chr1	46031434	46031570	137	*	0	0.289993	0	-1.73627e-05	0.991416	1	5633	ENSG00000226957	46046818	46048368	+	upstream	-15384	15248	NearestLocation	ns
AC104333.4	chr1	212925491	212925614	124	*	0	0.289993	0	-1.73627e-05	0.991416	1	12219	ENSG00000282718	212916787	212917577	+	downstream	8704	7914	NearestLocation	ns
MICU1	chr10	72639963	72640093	131	*	0	0.289993	0	-1.73627e-05	0.991416	1	17736	ENSG00000107745	72367327	72626191	-	upstream	-13772	13772	NearestLocation	ns
CALR	chr19	12936548	12936680	133	*	0	0.289993	0	-1.73627e-05	0.991416	1	73370	ENSG00000179218	12938578	12944489	+	upstream	-2030	1898	NearestLocation	ns
AC012467.1	chr3	53787480	53787695	216	*	0	0.289993	0	-1.73627e-05	0.991416	1	101495	ENSG00000271916	53797764	53798019	-	downstream	10539	10069	NearestLocation	ns
AC092691.3	chr3	117852343	117852535	193	*	0	0.289993	0	-1.73627e-05	0.991416	1	102717	ENSG00000242816	117719859	117794384	+	downstream	132484	57959	NearestLocation	ns
ATP1B3-AS1	chr3	141918505	141918658	154	*	0	0.289993	0	-1.73627e-05	0.991416	1	104759	ENSG00000244124	141918252	141919021	-	inside	516	253	NearestLocation	ns
CD38	chr4	15766894	15767056	163	*	0	0.289993	0	-1.73627e-05	0.991416	1	108527	ENSG00000004468	15778275	15853232	+	upstream	-11381	11219	NearestLocation	ns
FBXW11	chr5	171921798	171921948	151	*	0	0.289993	0	-1.73627e-05	0.991416	1	121179	ENSG00000072803	171861549	172006873	-	inside	85075	60249	NearestLocation	ns
AL357052.1	chr6	18944205	18944348	144	*	0	0.289993	0	-1.73627e-05	0.991416	1	122153	ENSG00000231662	19290319	19321021	-	downstream	376816	345971	NearestLocation	ns
HYAL4	chr7	123792512	123792647	136	*	0	0.289993	0	-1.73627e-05	0.991416	1	130501	ENSG00000106302	123828983	123877481	+	upstream	-36471	36336	NearestLocation	ns
OR52L1	chr11	5982158	5982288	131	*	0.171773	0	0.355826	-1.73694e-05	0.991567	1	24647	ENSG00000183313	5985892	5986985	-	downstream	4827	3604	NearestLocation	ns
SLC2A13	chr12	40046880	40046998	119	*	0.171773	0	0.355826	-1.73694e-05	0.991567	1	37570	ENSG00000151229	39755025	40106089	-	inside	59209	59091	NearestLocation	ns
RFX4	chr12	106551588	106551718	131	*	0.171773	0	0.355826	-1.73694e-05	0.991567	1	40284	ENSG00000111783	106582907	106762803	+	upstream	-31319	31189	NearestLocation	ns
AC006003.1	chr7	157754901	157755098	198	*	0.171773	0	0.355826	-1.73694e-05	0.991567	1	132574	ENSG00000231515	157739010	157740456	-	upstream	-14445	14445	NearestLocation	ns
TMEM51	chr1	14970327	14970462	136	*	0	0.285738	0	-1.7384e-05	0.991402	1	1863	ENSG00000171729	15152532	15220478	+	upstream	-182205	182070	NearestLocation	ns
SLC44A3	chr1	94731421	94731681	261	*	0	0.285738	0	-1.7384e-05	0.991402	1	7470	ENSG00000143036	94820342	94895246	+	upstream	-88921	88661	NearestLocation	ns
NAV2	chr11	19330600	19330741	142	*	0	0.285738	0	-1.7384e-05	0.991402	1	25921	ENSG00000166833	19350724	20121601	+	upstream	-20124	19983	NearestLocation	ns
TBCEL	chr11	121027857	121027992	136	*	0	0.285738	0	-1.7384e-05	0.991402	1	34303	ENSG00000154114	121024072	121090775	+	inside	3785	3785	NearestLocation	ns
AC025031.3	chr12	46216734	46216882	149	*	0	0.285738	0	-1.7384e-05	0.991402	1	37698	ENSG00000274591	46239106	46239473	-	downstream	22739	22224	NearestLocation	ns
CSH1	chr17	63898311	63898452	142	*	0	0.285738	0	-1.7384e-05	0.991402	1	68191	ENSG00000136488	63894909	63896661	-	upstream	-1650	1650	NearestLocation	ns
AC012301.2	chr18	57056100	57056264	165	*	0	0.285738	0	-1.7384e-05	0.991402	1	71942	ENSG00000286777	57046406	57047692	+	downstream	9694	8408	NearestLocation	ns
AC010776.3	chr18	59700180	59700302	123	*	0	0.285738	0	-1.7384e-05	0.991402	1	72018	ENSG00000273664	59700523	59700946	+	upstream	-343	221	NearestLocation	ns
ARL5A	chr2	151880687	151880870	184	*	0	0.285738	0	-1.7384e-05	0.991402	1	86423	ENSG00000162980	151788984	151828492	-	upstream	-52195	52195	NearestLocation	ns
AC080075.1	chr2	203405410	203405529	120	*	0	0.285738	0	-1.7384e-05	0.991402	1	88020	ENSG00000256458	203328459	203329226	-	upstream	-76184	76184	NearestLocation	ns
PIK3CB	chr3	138745330	138745468	139	*	0	0.285738	0	-1.7384e-05	0.991402	1	104570	ENSG00000051382	138652699	138834938	-	inside	89608	89470	NearestLocation	ns
AC097375.4	chr4	152031950	152032100	151	*	0	0.285738	0	-1.7384e-05	0.991402	1	111783	ENSG00000286066	151949338	151991925	-	upstream	-40025	40025	NearestLocation	ns
PSMG3	chr7	1592348	1592466	119	*	0	0.285738	0	-1.7384e-05	0.991402	1	125567	ENSG00000157778	1567332	1571005	-	upstream	-21343	21343	NearestLocation	ns
AC048387.1	chr8	40925565	40925709	145	*	0	0.285738	0	-1.7384e-05	0.991402	1	133566	ENSG00000254383	40900016	40901854	-	upstream	-23711	23711	NearestLocation	ns
LINC01395	chr11	129685054	129685197	144	*	0.168712	0	0.353817	-1.74371e-05	0.991535	1	35091	ENSG00000281097	129612116	129617269	-	upstream	-67785	67785	NearestLocation	ns
THSD1	chr13	52424899	52425045	147	*	0.168712	0	0.353817	-1.74371e-05	0.991535	1	44986	ENSG00000136114	52377167	52416373	-	upstream	-8526	8526	NearestLocation	ns
AC092120.1	chr16	89388158	89388294	137	*	0.168712	0	0.353817	-1.74371e-05	0.991535	1	63127	ENSG00000261692	89420075	89422226	-	downstream	34068	31781	NearestLocation	ns
LINC01532	chr19	28995016	28995161	146	*	0.168712	0	0.353817	-1.74371e-05	0.991535	1	74040	ENSG00000267014	29002319	29015160	+	upstream	-7303	7158	NearestLocation	ns
LINC02363	chr4	184294536	184294793	258	*	0.168712	0	0.353817	-1.74371e-05	0.991535	1	112114	ENSG00000180712	184334292	184353977	-	downstream	59441	39499	NearestLocation	ns
LINC00240	chr6	26850191	26850314	124	*	0.168712	0	0.353817	-1.74371e-05	0.991535	1	122305	ENSG00000224843	26956932	27059749	+	upstream	-106741	106618	NearestLocation	ns
IFNGR1	chr6	137257146	137257300	155	*	0.168712	0	0.353817	-1.74371e-05	0.991535	1	124406	ENSG00000027697	137197484	137219449	-	upstream	-37697	37697	NearestLocation	ns
AL450267.1	chr9	36879046	36879201	156	*	0.168712	0	0.353817	-1.74371e-05	0.991535	1	140590	ENSG00000258885	36856555	36861375	+	downstream	22491	17671	NearestLocation	ns
PLPP4	chr10	120431223	120431366	144	*	0.172183	0	0.356367	-1.74579e-05	0.991559	1	21953	ENSG00000203805	120456954	120589855	+	upstream	-25731	25588	NearestLocation	ns
TSPEAR-AS2	chr21	44513965	44514105	141	*	0.172183	0	0.356367	-1.74579e-05	0.991559	1	97512	ENSG00000182912	44517216	44525952	+	upstream	-3251	3111	NearestLocation	ns
LINC02766	chr1	12506503	12506714	212	*	0.158086	0.298466	0.0824176	-1.74732e-05	0.99154	1	1722	ENSG00000229484	12527724	12528420	+	upstream	-21221	21010	NearestLocation	ns
PNLIPRP1	chr10	116592276	116592420	145	*	0.158086	0.298466	0.0824176	-1.74732e-05	0.99154	1	21499	ENSG00000187021	116590385	116609175	+	inside	1891	1891	NearestLocation	ns
AL589787.1	chr10	126583831	126584058	228	*	0.158086	0.298466	0.0824176	-1.74732e-05	0.99154	1	22714	ENSG00000287326	126425930	126460957	+	downstream	157901	122874	NearestLocation	ns
OGFOD2	chr12	122937644	122937795	152	*	0.158086	0.298466	0.0824176	-1.74732e-05	0.99154	1	41522	ENSG00000111325	122974580	122980043	+	upstream	-36936	36785	NearestLocation	ns
AC096559.1	chr2	12433757	12433907	151	*	0.158086	0.298466	0.0824176	-1.74732e-05	0.99154	1	80266	ENSG00000223360	12598987	12605145	+	upstream	-165230	165080	NearestLocation	ns
IGF2BP2-AS1	chr3	185742350	185742508	159	*	0.158086	0.298466	0.0824176	-1.74732e-05	0.99154	1	106457	ENSG00000163915	185712528	185729787	+	downstream	29822	12563	NearestLocation	ns
TEX43	chr5	126664665	126664823	159	*	0.158086	0.298466	0.0824176	-1.74732e-05	0.99154	1	118456	ENSG00000196900	126631705	126636284	+	downstream	32960	28381	NearestLocation	ns
AC096642.2	chr1	219350814	219350934	121	*	0.159207	0.298466	0.0841894	-1.74816e-05	0.991535	1	12374	ENSG00000287676	219294982	219297668	+	downstream	55832	53146	NearestLocation	ns
DISC1	chr1	231660524	231660665	142	*	0.159207	0.298466	0.0841894	-1.74816e-05	0.991535	1	13254	ENSG00000162946	231626815	232041272	+	inside	33709	33709	NearestLocation	ns
AC024614.4	chr17	33857300	33857515	216	*	0.159207	0.298466	0.0841894	-1.74816e-05	0.991535	1	65045	ENSG00000283417	33791838	33816761	-	upstream	-40539	40539	NearestLocation	ns
MRPL1	chr4	77887662	77887795	134	*	0.159207	0.298466	0.0841894	-1.74816e-05	0.991535	1	110111	ENSG00000169288	77862830	77952785	+	inside	24832	24832	NearestLocation	ns
AL021978.1	chr6	15551416	15551695	280	*	0.159207	0.298466	0.0841894	-1.74816e-05	0.991535	1	122064	ENSG00000287626	15555780	15559980	+	upstream	-4364	4085	NearestLocation	ns
CHRM2	chr7	136780345	136780526	182	*	0.159207	0.298466	0.0841894	-1.74816e-05	0.991535	1	131073	ENSG00000181072	136868669	137020255	+	upstream	-88324	88143	NearestLocation	ns
TMEM125	chr1	43241949	43242092	144	*	0.151899	0.289993	0.0775561	-1.75548e-05	0.991502	1	5324	ENSG00000179178	43269983	43274002	+	upstream	-28034	27891	NearestLocation	ns
LINC00837	chr10	28969061	28969199	139	*	0.151899	0.289993	0.0775561	-1.75548e-05	0.991502	1	15266	ENSG00000235824	28789188	28796113	-	upstream	-172948	172948	NearestLocation	ns
CTNND1	chr11	57845324	57845510	187	*	0.151899	0.289993	0.0775561	-1.75548e-05	0.991502	1	28068	ENSG00000198561	57753243	57819546	+	downstream	92081	25778	NearestLocation	ns
LINC02464	chr12	77273954	77274099	146	*	0.151899	0.289993	0.0775561	-1.75548e-05	0.991502	1	39490	ENSG00000257677	77219603	77317234	-	inside	43280	43135	NearestLocation	ns
CD300LB	chr17	74538789	74538924	136	*	0.151899	0.289993	0.0775561	-1.75548e-05	0.991502	1	69071	ENSG00000178789	74521174	74531475	-	upstream	-7314	7314	NearestLocation	ns
AC064805.1	chr17	74611215	74611408	194	*	0.151899	0.289993	0.0775561	-1.75548e-05	0.991502	1	69077	ENSG00000261222	74599840	74607229	+	downstream	11375	3986	NearestLocation	ns
AC011446.2	chr19	13336826	13336964	139	*	0.151899	0.289993	0.0775561	-1.75548e-05	0.991502	1	73426	ENSG00000267598	13153071	13154193	-	upstream	-182633	182633	NearestLocation	ns
STRN	chr2	36976726	36976882	157	*	0.151899	0.289993	0.0775561	-1.75548e-05	0.991502	1	81482	ENSG00000115808	36837698	36966536	-	upstream	-10190	10190	NearestLocation	ns
LINC01913	chr2	41854463	41854608	146	*	0.151899	0.289993	0.0775561	-1.75548e-05	0.991502	1	81657	ENSG00000214691	41860155	41894050	+	upstream	-5692	5547	NearestLocation	ns
AF124730.1	chr21	29176661	29176986	326	*	0.151899	0.289993	0.0775561	-1.75548e-05	0.991502	1	97001	ENSG00000224649	29182027	29187795	-	downstream	11134	5041	NearestLocation	ns
STK32B	chr4	5200856	5201009	154	*	0.151899	0.289993	0.0775561	-1.75548e-05	0.991502	1	107929	ENSG00000152953	5051480	5500994	+	inside	149376	149376	NearestLocation	ns
AL356309.2	chr9	126515072	126515281	210	*	0.151899	0.289993	0.0775561	-1.75548e-05	0.991502	1	143112	ENSG00000233721	126516417	126518808	+	upstream	-1345	1136	NearestLocation	ns
SMAGP	chr12	51282721	51282885	165	*	0.153025	0.289993	0.0793338	-1.75633e-05	0.991497	1	38117	ENSG00000170545	51244558	51270415	-	upstream	-12306	12306	NearestLocation	ns
LINC01834	chr19	30921171	30921304	134	*	0.153025	0.289993	0.0793338	-1.75633e-05	0.991497	1	74353	ENSG00000261316	30907199	30909155	+	downstream	13972	12016	NearestLocation	ns
AC124045.1	chr3	44666933	44667069	137	*	0.153025	0.289993	0.0793338	-1.75633e-05	0.991497	1	101000	ENSG00000272077	44667412	44669364	+	upstream	-479	343	NearestLocation	ns
FAM107A	chr3	58633103	58633373	271	*	0.153025	0.289993	0.0793338	-1.75633e-05	0.991497	1	101612	ENSG00000168309	58564117	58627610	-	upstream	-5493	5493	NearestLocation	ns
AC117422.1	chr3	126015673	126015793	121	*	0.153025	0.289993	0.0793338	-1.75633e-05	0.991497	1	103441	ENSG00000248607	126056923	126058228	+	upstream	-41250	41130	NearestLocation	ns
KCNT1	chr9	135770263	135770391	129	*	0.153025	0.289993	0.0793338	-1.75633e-05	0.991497	1	144578	ENSG00000107147	135702185	135795508	+	inside	68078	25117	NearestLocation	ns
AC093534.2	chr5	117013575	117013715	141	*	0.185738	0	0.586044	-1.75786e-05	0.991502	1	118085	ENSG00000250949	117031200	117038569	+	upstream	-17625	17485	NearestLocation	ns
AC068587.4	chr8	12684790	12684896	107	*	0.185738	0	0.586044	-1.75786e-05	0.991502	1	132988	ENSG00000283674	12467693	12665588	-	upstream	-19202	19202	NearestLocation	ns
PLPP7	chr9	131328802	131328943	142	*	0.166056	0	0.352347	-1.75822e-05	0.991498	1	143930	ENSG00000160539	131289459	131359022	+	inside	39343	30079	NearestLocation	ns
LINC01738	chr1	47680003	47680119	117	*	0.186838	0	0.587294	-1.75857e-05	0.991499	1	5800	ENSG00000227947	47688463	47704029	+	upstream	-8460	8344	NearestLocation	ns
MOSPD1	chrX	134932165	134932309	145	*	0.186838	0	0.587294	-1.75857e-05	0.991499	1	147853	ENSG00000101928	134887632	134915257	-	upstream	-16908	16908	NearestLocation	ns
SLC17A8	chr12	100395807	100395952	146	*	0.168285	0	0.355285	-1.76e-05	0.99149	1	40049	ENSG00000179520	100357074	100422055	+	inside	38733	26103	NearestLocation	ns
TFDP1	chr13	113605585	113605697	113	*	0.182706	0	0.584332	-1.76302e-05	0.991477	1	47078	ENSG00000198176	113584721	113641473	+	inside	20864	20864	NearestLocation	ns
LSAMP	chr3	117230567	117230696	130	*	0.183809	0	0.585583	-1.76373e-05	0.991473	1	102705	ENSG00000185565	115802363	117139389	-	upstream	-91178	91178	NearestLocation	ns
LINC02607	chr1	95572827	95573021	195	*	0	0.289993	0	-1.76967e-05	0.991387	1	7509	ENSG00000228971	95510059	95782342	+	inside	62768	62768	NearestLocation	ns
CREG1	chr1	167540446	167540636	191	*	0	0.289993	0	-1.76967e-05	0.991387	1	10041	ENSG00000143162	167529117	167553805	-	inside	13359	11329	NearestLocation	ns
LAMC1-AS1	chr1	183133491	183133860	370	*	0	0.289993	0	-1.76967e-05	0.991387	1	10643	ENSG00000224468	183138402	183141282	-	downstream	7791	4542	NearestLocation	ns
LYZL2	chr10	30645735	30645942	208	*	0	0.289993	0	-1.76967e-05	0.991387	1	15359	ENSG00000151033	30611779	30629762	-	upstream	-15973	15973	NearestLocation	ns
AL353751.1	chr10	89297803	89297945	143	*	0	0.289993	0	-1.76967e-05	0.991387	1	19185	ENSG00000232110	89283765	89292125	+	downstream	14038	5678	NearestLocation	ns
PITPNM1	chr11	67503971	67504117	147	*	0	0.289993	0	-1.76967e-05	0.991387	1	29733	ENSG00000110697	67491768	67506263	-	inside	2292	2146	NearestLocation	ns
AP000676.5	chr11	87917780	87917915	136	*	0	0.289993	0	-1.76967e-05	0.991387	1	32042	ENSG00000285835	87847259	88045608	-	inside	127828	70521	NearestLocation	ns
IL10RA	chr11	117990968	117991218	251	*	0	0.289993	0	-1.76967e-05	0.991387	1	33735	ENSG00000110324	117986348	118003037	+	inside	4620	4620	NearestLocation	ns
MYO1A	chr12	57062341	57062472	132	*	0	0.289993	0	-1.76967e-05	0.991387	1	38815	ENSG00000166866	57028517	57051198	-	upstream	-11143	11143	NearestLocation	ns
AC083809.1	chr12	70571176	70571318	143	*	0	0.289993	0	-1.76967e-05	0.991387	1	39318	ENSG00000277247	70570969	70571440	+	inside	207	122	NearestLocation	ns
TMEM132B	chr12	125474424	125474565	142	*	0	0.289993	0	-1.76967e-05	0.991387	1	41888	ENSG00000139364	125186836	125662377	+	inside	287588	187812	NearestLocation	ns
LINC02825	chr12	126416819	126416968	150	*	0	0.289993	0	-1.76967e-05	0.991387	1	41902	ENSG00000256494	126400792	126405528	-	upstream	-11291	11291	NearestLocation	ns
GEMIN2	chr14	39129492	39129647	156	*	0	0.289993	0	-1.76967e-05	0.991387	1	47601	ENSG00000092208	39114223	39136973	+	inside	15269	7326	NearestLocation	ns
AL132796.2	chr14	98904895	98905060	166	*	0	0.289993	0	-1.76967e-05	0.991387	1	48751	ENSG00000259119	98925137	98927805	-	downstream	22910	20077	NearestLocation	ns
AC016044.1	chr15	52839840	52839975	136	*	0	0.289993	0	-1.76967e-05	0.991387	1	51803	ENSG00000259203	52800168	52805972	-	upstream	-33868	33868	NearestLocation	ns
AQP9	chr15	58168636	58168850	215	*	0	0.289993	0	-1.76967e-05	0.991387	1	52126	ENSG00000103569	58138169	58185911	+	inside	30467	17061	NearestLocation	ns
RPS17	chr15	82497063	82497192	130	*	0	0.289993	0	-1.76967e-05	0.991387	1	54849	ENSG00000182774	82536750	82540459	-	downstream	43396	39558	NearestLocation	ns
DCTPP1	chr16	30432807	30432942	136	*	0	0.289993	0	-1.76967e-05	0.991387	1	59830	ENSG00000179958	30423615	30430030	-	upstream	-2777	2777	NearestLocation	ns
CMTM3	chr16	66605411	66605569	159	*	0	0.289993	0	-1.76967e-05	0.991387	1	61050	ENSG00000140931	66603874	66613892	+	inside	1537	1537	NearestLocation	ns
AC138512.1	chr16	88287645	88287826	182	*	0	0.289993	0	-1.76967e-05	0.991387	1	62863	ENSG00000261273	88234785	88302511	+	inside	52860	14685	NearestLocation	ns
PITPNA	chr17	1567868	1568057	190	*	0	0.289993	0	-1.76967e-05	0.991387	1	63363	ENSG00000174238	1517718	1562792	-	upstream	-5076	5076	NearestLocation	ns
CDRT15	chr17	14211078	14211234	157	*	0	0.289993	0	-1.76967e-05	0.991387	1	63917	ENSG00000223510	14235673	14236862	-	downstream	25784	24439	NearestLocation	ns
SLC5A10	chr17	18947568	18947762	195	*	0	0.289993	0	-1.76967e-05	0.991387	1	64150	ENSG00000154025	18950345	19022595	+	upstream	-2777	2583	NearestLocation	ns
SLC9A3R1	chr17	74746954	74747194	241	*	0	0.289993	0	-1.76967e-05	0.991387	1	69093	ENSG00000109062	74748628	74769353	+	upstream	-1674	1434	NearestLocation	ns
PRSS57	chr19	693704	693833	130	*	0	0.289993	0	-1.76967e-05	0.991387	1	72333	ENSG00000185198	685546	695498	-	inside	1794	1665	NearestLocation	ns
TCF23	chr2	27169295	27169435	141	*	0	0.289993	0	-1.76967e-05	0.991387	1	81016	ENSG00000163792	27149004	27156974	+	downstream	20291	12321	NearestLocation	ns
LINC01946	chr2	31818577	31818744	168	*	0	0.289993	0	-1.76967e-05	0.991387	1	81353	ENSG00000223647	31793823	31803980	-	upstream	-14597	14597	NearestLocation	ns
LINC01122	chr2	58652018	58652189	172	*	0	0.289993	0	-1.76967e-05	0.991387	1	82438	ENSG00000233723	58427799	59063766	+	inside	224219	224219	NearestLocation	ns
AC074008.1	chr2	73487294	73487439	146	*	0	0.289993	0	-1.76967e-05	0.991387	1	83223	ENSG00000284902	73469525	73471030	+	downstream	17769	16264	NearestLocation	ns
AC073284.1	chr2	215277300	215277417	118	*	0	0.289993	0	-1.76967e-05	0.991387	1	88305	ENSG00000237571	215274992	215277947	+	inside	2308	530	NearestLocation	ns
LINC02556	chr22	23353766	23353909	144	*	0	0.289993	0	-1.76967e-05	0.991387	1	98500	ENSG00000236611	23326616	23328493	+	downstream	27150	25273	NearestLocation	ns
RAB5A	chr3	19947308	19947549	242	*	0	0.289993	0	-1.76967e-05	0.991387	1	100607	ENSG00000144566	19947097	19985175	+	inside	211	211	NearestLocation	ns
CCDC13-AS1	chr3	42735852	42735973	122	*	0	0.289993	0	-1.76967e-05	0.991387	1	100955	ENSG00000173811	42732575	42746768	+	inside	3277	3277	NearestLocation	ns
NLGN1	chr3	173436676	173436806	131	*	0	0.289993	0	-1.76967e-05	0.991387	1	105979	ENSG00000169760	173396284	174286644	+	inside	40392	40392	NearestLocation	ns
P3H2	chr3	190148716	190148980	265	*	0	0.289993	0	-1.76967e-05	0.991387	1	106656	ENSG00000090530	189956728	190122437	-	upstream	-26279	26279	NearestLocation	ns
NAT8L	chr4	2074516	2074722	207	*	0	0.289993	0	-1.76967e-05	0.991387	1	107568	ENSG00000185818	2059512	2069089	+	downstream	15004	5427	NearestLocation	ns
LINC01097	chr4	13522341	13522459	119	*	0	0.289993	0	-1.76967e-05	0.991387	1	108474	ENSG00000281202	13526319	13534335	-	downstream	11994	3860	NearestLocation	ns
CTSO	chr4	155968234	155968355	122	*	0	0.289993	0	-1.76967e-05	0.991387	1	111909	ENSG00000256043	155924118	155953866	-	upstream	-14368	14368	NearestLocation	ns
MCTP1	chr5	95324988	95325147	160	*	0	0.289993	0	-1.76967e-05	0.991387	1	117420	ENSG00000175471	94703741	95284575	-	upstream	-40413	40413	NearestLocation	ns
AC034236.3	chr5	116066768	116066903	136	*	0	0.289993	0	-1.76967e-05	0.991387	1	118050	ENSG00000272265	116078110	116078570	-	downstream	11802	11207	NearestLocation	ns
AC004994.1	chr7	18974812	18975016	205	*	0	0.289993	0	-1.76967e-05	0.991387	1	126445	ENSG00000226522	18892096	18899433	-	upstream	-75379	75379	NearestLocation	ns
AKAP9	chr7	92013273	92013423	151	*	0	0.289993	0	-1.76967e-05	0.991387	1	129204	ENSG00000127914	91940867	92110673	+	inside	72406	72406	NearestLocation	ns
AC099552.1	chr7	155140282	155140438	157	*	0	0.289993	0	-1.76967e-05	0.991387	1	132313	ENSG00000217825	155196563	155198455	-	downstream	58173	56125	NearestLocation	ns
PNOC	chr8	28263205	28263377	173	*	0	0.289993	0	-1.76967e-05	0.991387	1	133347	ENSG00000168081	28316986	28343355	+	upstream	-53781	53609	NearestLocation	ns
VDAC3	chr8	42464691	42464842	152	*	0	0.289993	0	-1.76967e-05	0.991387	1	133617	ENSG00000078668	42391624	42405937	+	downstream	73067	58754	NearestLocation	ns
AL442224.1	chr9	93849570	93849696	127	*	0	0.289993	0	-1.76967e-05	0.991387	1	141438	ENSG00000231990	93808347	93858340	+	inside	41223	8644	NearestLocation	ns
XIAP	chrX	123831119	123831271	153	*	0	0.289993	0	-1.76967e-05	0.991387	1	147595	ENSG00000101966	123859724	123913979	+	upstream	-28605	28453	NearestLocation	ns
AL672032.1	chrX	134661268	134661573	306	*	0	0.289993	0	-1.76967e-05	0.991387	1	147837	ENSG00000235813	134599457	134606254	+	downstream	61811	55014	NearestLocation	ns
FOXRED1	chr11	126249453	126249611	159	*	0.475331	0.713503	0.339668	-1.77538e-05	0.991169	1	34769	ENSG00000110074	126269055	126278131	+	upstream	-19602	19444	NearestLocation	ns
AL117209.1	chr14	102980257	102980443	187	*	0.475331	0.713503	0.339668	-1.77538e-05	0.991169	1	48985	ENSG00000259515	102933574	102937177	+	downstream	46683	43080	NearestLocation	ns
EXT2	chr11	44198585	44198798	214	*	0.476231	0.713503	0.341151	-1.77612e-05	0.991165	1	27188	ENSG00000151348	44095673	44251981	+	inside	102912	53183	NearestLocation	ns
AC009303.2	chr2	117945359	117945520	162	*	0.472851	0.710332	0.337636	-1.7786e-05	0.991156	1	85172	ENSG00000235066	117995397	118055033	+	upstream	-50038	49877	NearestLocation	ns
MED28	chr4	17690835	17690963	129	*	0.472851	0.710332	0.337636	-1.7786e-05	0.991156	1	108597	ENSG00000118579	17614641	17634105	+	downstream	76194	56730	NearestLocation	ns
AC011978.2	chr8	63232394	63232559	166	*	0.472851	0.710332	0.337636	-1.7786e-05	0.991156	1	134724	ENSG00000261542	63215981	63218034	+	downstream	16413	14360	NearestLocation	ns
PITPNM2-AS1	chr12	123086088	123086280	193	*	0.473753	0.710332	0.339121	-1.77934e-05	0.991151	1	41555	ENSG00000251497	123081384	123084744	+	downstream	4704	1344	NearestLocation	ns
CHP2	chr16	23737249	23737427	179	*	0.473753	0.710332	0.339121	-1.77934e-05	0.991151	1	59290	ENSG00000166869	23755026	23758935	+	upstream	-17777	17599	NearestLocation	ns
ZNF746	chr7	149529342	149529509	168	*	0.473753	0.710332	0.339121	-1.77934e-05	0.991151	1	131708	ENSG00000181220	149472696	149497817	-	upstream	-31525	31525	NearestLocation	ns
STRBP	chr9	123197484	123197659	176	*	0.473753	0.710332	0.339121	-1.77934e-05	0.991151	1	142846	ENSG00000165209	123109500	123268586	-	inside	71102	70927	NearestLocation	ns
LINC00630	chrX	102749146	102749480	335	*	0.473753	0.710332	0.339121	-1.77934e-05	0.991151	1	147159	ENSG00000223546	102769158	102885406	+	upstream	-20012	19678	NearestLocation	ns
NMUR1	chr2	231549553	231549719	167	*	0.15962	0.298466	0.0848422	-1.77958e-05	0.9914	1	88976	ENSG00000171596	231523187	231530445	-	upstream	-19108	19108	NearestLocation	ns
ITGB2-AS1	chr21	44905172	44905313	142	*	0.15962	0.298466	0.0848422	-1.77958e-05	0.9914	1	97535	ENSG00000227039	44921051	44929678	+	upstream	-15879	15738	NearestLocation	ns
AL049820.1	chr6	157064081	157064231	151	*	0.15962	0.298466	0.0848422	-1.77958e-05	0.9914	1	124695	ENSG00000233044	157107727	157119706	-	downstream	55625	43496	NearestLocation	ns
SNX30	chr9	112796797	112796928	132	*	0.15962	0.298466	0.0848422	-1.77958e-05	0.9914	1	142342	ENSG00000148158	112750760	112881671	+	inside	46037	46037	NearestLocation	ns
ZNF678	chr1	227542604	227542720	117	*	0.16074	0.298466	0.086611	-1.78054e-05	0.991396	1	12840	ENSG00000181450	227563543	227677443	+	upstream	-20939	20823	NearestLocation	ns
AC012445.1	chr2	4091228	4091409	182	*	0.16074	0.298466	0.086611	-1.78054e-05	0.991396	1	79712	ENSG00000229550	4136644	4140731	-	downstream	49503	45235	NearestLocation	ns
AC012443.2	chr2	152631157	152631326	170	*	0.16074	0.298466	0.086611	-1.78054e-05	0.991396	1	86450	ENSG00000286207	152635268	152641275	-	downstream	10118	3942	NearestLocation	ns
B4GALNT3	chr12	496414	496523	110	*	0	0	0	-1.78443e-05	0.991286	1	35670	ENSG00000139044	459939	563509	+	inside	36475	36475	NearestLocation	ns
AC087318.1	chr12	22347512	22347633	122	*	0	0	0	-1.78443e-05	0.991286	1	36821	ENSG00000256714	22395088	22398075	-	downstream	50563	47455	NearestLocation	ns
GALNT16	chr14	69251398	69251523	126	*	0	0	0	-1.78443e-05	0.991286	1	48095	ENSG00000100626	69259277	69357033	+	upstream	-7879	7754	NearestLocation	ns
IGHGP	chr14	105663319	105663456	138	*	0	0	0	-1.78443e-05	0.991286	1	49279	ENSG00000253755	105664633	105669843	-	downstream	6524	1177	NearestLocation	ns
KIFC3	chr16	57846303	57846437	135	*	0	0	0	-1.78443e-05	0.991286	1	60820	ENSG00000140859	57758217	57863053	-	inside	16750	16616	NearestLocation	ns
MED13	chr17	62113868	62114008	141	*	0	0	0	-1.78443e-05	0.991286	1	68051	ENSG00000108510	61942605	62065278	-	upstream	-48590	48590	NearestLocation	ns
ME2	chr18	50883684	50883814	131	*	0	0	0	-1.78443e-05	0.991286	1	71900	ENSG00000082212	50879080	50954257	+	inside	4604	4604	NearestLocation	ns
CALCRL	chr2	187267055	187267204	150	*	0	0	0	-1.78443e-05	0.991286	1	87491	ENSG00000064989	187341964	187448460	-	downstream	181405	74760	NearestLocation	ns
HAND2-AS1	chr4	173527374	173527534	161	*	0	0	0	-1.78443e-05	0.991286	1	112036	ENSG00000237125	173527270	173659696	+	inside	104	104	NearestLocation	ns
LINC02500	chr4	181258049	181258202	154	*	0	0	0	-1.78443e-05	0.991286	1	112062	ENSG00000249460	181260442	181265145	-	downstream	7096	2240	NearestLocation	ns
AC026740.1	chr5	678820	679026	207	*	0	0	0	-1.78443e-05	0.991286	1	112443	ENSG00000271781	675826	676616	+	downstream	2994	2204	NearestLocation	ns
E2F3-IT1	chr6	20455718	20455978	261	*	0	0	0	-1.78443e-05	0.991286	1	122184	ENSG00000224707	20437821	20440178	+	downstream	17897	15540	NearestLocation	ns
SCAF8	chr6	154691985	154692142	158	*	0	0	0	-1.78443e-05	0.991286	1	124669	ENSG00000213079	154733325	154834244	+	upstream	-41340	41183	NearestLocation	ns
MIR600HG	chr9	123108139	123108298	160	*	0	0	0	-1.78443e-05	0.991286	1	142843	ENSG00000236901	123109494	123115477	-	downstream	7338	1196	NearestLocation	ns
SNX12	chrX	71033378	71033505	128	*	0	0	0	-1.78443e-05	0.991286	1	146660	ENSG00000147164	71056332	71073426	-	downstream	40048	22827	NearestLocation	ns
AMMECR1	chrX	110433973	110434106	134	*	0	0	0	-1.78443e-05	0.991286	1	147348	ENSG00000101935	110194186	110440233	-	inside	6260	6127	NearestLocation	ns
AL356055.1	chr1	39172623	39172765	143	*	0	0	0	-1.78563e-05	0.991281	1	4878	ENSG00000270040	39206512	39206957	+	upstream	-33889	33747	NearestLocation	ns
PPM1H	chr12	62784520	62784764	245	*	0	0	0	-1.78563e-05	0.991281	1	39029	ENSG00000111110	62643994	62935150	-	inside	150630	140526	NearestLocation	ns
COG6	chr13	39777161	39777288	128	*	0	0	0	-1.78563e-05	0.991281	1	44062	ENSG00000133103	39655627	39791665	+	inside	121534	14377	NearestLocation	ns
PPP1R36	chr14	64560036	64560171	136	*	0	0	0	-1.78563e-05	0.991281	1	47930	ENSG00000165807	64549920	64589381	+	inside	10116	10116	NearestLocation	ns
MEGF11	chr15	66132147	66132286	140	*	0	0	0	-1.78563e-05	0.991281	1	52790	ENSG00000157890	65895079	66253747	-	inside	121600	121461	NearestLocation	ns
CHRNB4	chr15	78757711	78757868	158	*	0	0	0	-1.78563e-05	0.991281	1	54484	ENSG00000117971	78624111	78727754	-	upstream	-29957	29957	NearestLocation	ns
AC022558.1	chr15	83045209	83045347	139	*	0	0	0	-1.78563e-05	0.991281	1	54898	ENSG00000259767	83022236	83024336	-	upstream	-20873	20873	NearestLocation	ns
CBLN2	chr18	72619107	72619352	246	*	0	0	0	-1.78563e-05	0.991281	1	72127	ENSG00000141668	72536680	72638521	-	inside	19414	19169	NearestLocation	ns
FAM117B	chr2	202634843	202634979	137	*	0	0	0	-1.78563e-05	0.991281	1	87972	ENSG00000138439	202634969	202769757	+	overlapStart	-126	10	NearestLocation	ns
XXYLT1-AS1	chr3	195081643	195081797	155	*	0	0	0	-1.78563e-05	0.991281	1	106921	ENSG00000233303	195094588	195096057	+	upstream	-12945	12791	NearestLocation	ns
OR12D3	chr6	29347711	29348092	382	*	0	0	0	-1.78563e-05	0.991281	1	122389	ENSG00000112462	29373423	29375291	-	downstream	27580	25331	NearestLocation	ns
LINC02838	chr7	48708103	48708334	232	*	0	0	0	-1.78563e-05	0.991281	1	127848	ENSG00000285536	48708327	48711582	+	overlapStart	-224	7	NearestLocation	ns
VSTM2A	chr7	54525246	54525364	119	*	0	0	0	-1.78563e-05	0.991281	1	127961	ENSG00000170419	54542325	54571080	+	upstream	-17079	16961	NearestLocation	ns
CLCN4	chrX	10162279	10162439	161	*	0	0	0	-1.78563e-05	0.991281	1	145280	ENSG00000073464	10156945	10237660	+	inside	5334	5334	NearestLocation	ns
ATP2B3	chrX	153507212	153507333	122	*	0	0	0	-1.78563e-05	0.991281	1	148370	ENSG00000067842	153517676	153582939	+	upstream	-10464	10343	NearestLocation	ns
SLC27A3	chr1	153798415	153798610	196	*	0.465158	1.03543	0.0646609	-1.78875e-05	0.991184	1	9083	ENSG00000143554	153774354	153780157	+	downstream	24061	18258	NearestLocation	ns
LINC01234	chr12	113664992	113665200	209	*	0.465158	1.03543	0.0646609	-1.78875e-05	0.991184	1	40842	ENSG00000249550	113583886	113773726	-	inside	108734	81106	NearestLocation	ns
PRSS27	chr16	2703184	2703354	171	*	0.465158	1.03543	0.0646609	-1.78875e-05	0.991184	1	57773	ENSG00000172382	2712419	2720551	-	downstream	17367	9065	NearestLocation	ns
AC079822.1	chr3	167778380	167778500	121	*	0.465158	1.03543	0.0646609	-1.78875e-05	0.991184	1	105630	ENSG00000287319	167794947	167811081	-	downstream	32701	16447	NearestLocation	ns
ELN	chr7	74021187	74021333	147	*	0.465158	1.03543	0.0646609	-1.78875e-05	0.991184	1	128606	ENSG00000049540	74027789	74069907	+	upstream	-6602	6456	NearestLocation	ns
TMCO4	chr1	19756996	19757118	123	*	0	0	0	-1.78973e-05	0.991258	1	2655	ENSG00000162542	19682213	19799945	-	inside	42949	42827	NearestLocation	ns
DNAJC1	chr10	21962473	21962624	152	*	0	0	0	-1.78973e-05	0.991258	1	15033	ENSG00000136770	21756548	22003769	-	inside	41296	41145	NearestLocation	ns
AL133163.3	chr14	35434294	35434501	208	*	0	0	0	-1.78973e-05	0.991258	1	47555	ENSG00000259017	35447003	35447625	-	downstream	13331	12502	NearestLocation	ns
SPTLC2	chr14	77637229	77637427	199	*	0	0	0	-1.78973e-05	0.991258	1	48399	ENSG00000100596	77505997	77616773	-	upstream	-20456	20456	NearestLocation	ns
AC018445.1	chr18	79476507	79476696	190	*	0	0	0	-1.78973e-05	0.991258	1	72244	ENSG00000275186	79470120	79470940	-	upstream	-5567	5567	NearestLocation	ns
RSPH14	chr22	23133696	23133845	150	*	0	0	0	-1.78973e-05	0.991258	1	98485	ENSG00000100218	23059415	23145021	-	inside	11325	11176	NearestLocation	ns
AC115282.1	chr3	54155445	54155567	123	*	0	0	0	-1.78973e-05	0.991258	1	101512	ENSG00000286353	54057690	54125377	-	upstream	-30068	30068	NearestLocation	ns
EDN1	chr6	12181362	12181536	175	*	0	0	0	-1.78973e-05	0.991258	1	121961	ENSG00000078401	12290361	12297194	+	upstream	-108999	108825	NearestLocation	ns
ARMC12	chr6	35746256	35746391	136	*	0	0	0	-1.78973e-05	0.991258	1	122906	ENSG00000157343	35737032	35749079	+	inside	9224	2688	NearestLocation	ns
TBX18-AS1	chr6	84635229	84635382	154	*	0	0	0	-1.78973e-05	0.991258	1	123894	ENSG00000228290	84687712	84709578	+	upstream	-52483	52330	NearestLocation	ns
AC104688.1	chr7	68939507	68939710	204	*	0	0	0	-1.78973e-05	0.991258	1	128360	ENSG00000233689	69026433	69046803	+	upstream	-86926	86723	NearestLocation	ns
BMP15	chrX	50954940	50955090	151	*	0	0	0	-1.78973e-05	0.991258	1	146189	ENSG00000130385	50910784	50916607	+	downstream	44156	38333	NearestLocation	ns
AC090409.2	chr18	61545359	61545489	131	*	0.508719	0	0.948008	-1.79038e-05	0.991313	1	72033	ENSG00000267316	61571342	61579456	-	downstream	34097	25853	NearestLocation	ns
AP000281.2	chr21	32860210	32860317	108	*	0.508719	0	0.948008	-1.79038e-05	0.991313	1	97055	ENSG00000232360	32844367	32849934	-	upstream	-10276	10276	NearestLocation	ns
MEI1	chr22	41740116	41740255	140	*	0.508719	0	0.948008	-1.79038e-05	0.991313	1	99587	ENSG00000167077	41699503	41799456	+	inside	40613	40613	NearestLocation	ns
NSD1	chr5	177152900	177153011	112	*	0.508719	0	0.948008	-1.79038e-05	0.991313	1	121352	ENSG00000165671	177133025	177300215	+	inside	19875	19875	NearestLocation	ns
AC140481.1	chr2	130761067	130761263	197	*	0.150339	0.285738	0.0775561	-1.7907e-05	0.991346	1	85897	ENSG00000229797	130742959	130755879	-	upstream	-5188	5188	NearestLocation	ns
AL136309.2	chr6	4146703	4146917	215	*	0.150339	0.285738	0.0775561	-1.7907e-05	0.991346	1	121760	ENSG00000234817	4136072	4157385	+	inside	10631	10468	NearestLocation	ns
AL669831.2	chr1	737093	737332	240	*	0	0	0	-1.79094e-05	0.991253	1	10	ENSG00000229905	760911	761989	+	upstream	-23818	23579	NearestLocation	ns
MIGA1	chr1	77808055	77808179	125	*	0	0	0	-1.79094e-05	0.991253	1	6911	ENSG00000180488	77779624	77879539	+	inside	28431	28431	NearestLocation	ns
NID1	chr1	236040266	236040430	165	*	0	0	0	-1.79094e-05	0.991253	1	13531	ENSG00000116962	235975830	236065109	-	inside	24843	24679	NearestLocation	ns
TRDMT1	chr10	17181370	17181533	164	*	0	0	0	-1.79094e-05	0.991253	1	14908	ENSG00000107614	17137336	17202054	-	inside	20684	20521	NearestLocation	ns
DEAF1	chr11	712454	712582	129	*	0	0	0	-1.79094e-05	0.991253	1	23941	ENSG00000177030	644233	706715	-	upstream	-5739	5739	NearestLocation	ns
AP002001.3	chr11	106235167	106235296	130	*	0	0	0	-1.79094e-05	0.991253	1	32747	ENSG00000286345	106241974	106260146	-	downstream	24979	6678	NearestLocation	ns
AC126177.3	chr12	107975103	107975269	167	*	0	0	0	-1.79094e-05	0.991253	1	40334	ENSG00000257398	107809483	107864562	-	upstream	-110541	110541	NearestLocation	ns
TRAV24	chr14	22105673	22105794	122	*	0	0	0	-1.79094e-05	0.991253	1	47318	ENSG00000211805	22105343	22105846	+	inside	330	52	NearestLocation	ns
AC127522.1	chr15	28951682	28951833	152	*	0	0	0	-1.79094e-05	0.991253	1	49913	ENSG00000259277	28970196	28977464	-	downstream	25782	18363	NearestLocation	ns
RORA	chr15	61229557	61229678	122	*	0	0	0	-1.79094e-05	0.991253	1	52417	ENSG00000069667	60488284	61229302	-	upstream	-255	255	NearestLocation	ns
AC048382.4	chr15	84503152	84503311	160	*	0	0	0	-1.79094e-05	0.991253	1	54940	ENSG00000259551	84500378	84502381	+	downstream	2774	771	NearestLocation	ns
AKTIP	chr16	53503206	53503343	138	*	0	0	0	-1.79094e-05	0.991253	1	60496	ENSG00000166971	53491040	53504411	-	inside	1205	1068	NearestLocation	ns
AC022164.1	chr16	65917025	65917154	130	*	0	0	0	-1.79094e-05	0.991253	1	60976	ENSG00000260695	65861112	65863784	-	upstream	-53241	53241	NearestLocation	ns
LAMA1	chr18	7148889	7149008	120	*	0	0	0	-1.79094e-05	0.991253	1	71027	ENSG00000101680	6941742	7117797	-	upstream	-31092	31092	NearestLocation	ns
LINC01871	chr2	7783644	7783801	158	*	0	0	0	-1.79094e-05	0.991253	1	79790	ENSG00000235576	7725801	7730705	+	downstream	57843	52939	NearestLocation	ns
VSTM2L	chr20	37889133	37889269	137	*	0	0	0	-1.79094e-05	0.991253	1	92318	ENSG00000132821	37903111	37945350	+	upstream	-13978	13842	NearestLocation	ns
NCKIPSD	chr3	48705066	48705342	277	*	0	0	0	-1.79094e-05	0.991253	1	101158	ENSG00000213672	48673844	48686364	-	upstream	-18702	18702	NearestLocation	ns
AC108727.2	chr3	141114287	141114421	135	*	0	0	0	-1.79094e-05	0.991253	1	104701	ENSG00000251270	141115124	141124182	-	downstream	9895	703	NearestLocation	ns
AC093866.1	chr4	89433257	89433389	133	*	0	0	0	-1.79094e-05	0.991253	1	110471	ENSG00000251095	89410960	89726752	+	inside	22297	22297	NearestLocation	ns
GMNN	chr6	24779520	24779849	330	*	0	0	0	-1.79094e-05	0.991253	1	122246	ENSG00000112312	24774931	24786099	+	inside	4589	4589	NearestLocation	ns
TMEM14A	chr6	52673328	52673477	150	*	0	0	0	-1.79094e-05	0.991253	1	123641	ENSG00000096092	52671113	52686588	+	inside	2215	2215	NearestLocation	ns
ARFGEF3	chr6	138183170	138183327	158	*	0	0	0	-1.79094e-05	0.991253	1	124424	ENSG00000112379	138161939	138344663	+	inside	21231	21231	NearestLocation	ns
AC027451.1	chr8	109900261	109900386	126	*	0	0	0	-1.79094e-05	0.991253	1	137083	ENSG00000255402	109973943	109974781	+	upstream	-73682	73557	NearestLocation	ns
AL590705.3	chr9	97146834	97146995	162	*	0	0	0	-1.79094e-05	0.991253	1	141700	ENSG00000242375	97195351	97197687	-	downstream	50853	48356	NearestLocation	ns
ELF5	chr11	34528840	34528997	158	*	0.151466	0.285738	0.0793338	-1.79166e-05	0.991341	1	26782	ENSG00000135374	34478793	34513805	-	upstream	-15035	15035	NearestLocation	ns
AC005746.1	chr17	61388957	61389149	193	*	0.151466	0.285738	0.0793338	-1.79166e-05	0.991341	1	67992	ENSG00000266934	61382785	61384680	+	downstream	6172	4277	NearestLocation	ns
AC011313.1	chr12	105494174	105494275	102	*	0.510477	0	0.949953	-1.79167e-05	0.991306	1	40247	ENSG00000257642	105304867	105327017	-	upstream	-167157	167157	NearestLocation	ns
COMMD4	chr15	75317413	75317572	160	*	1.49845	0.713503	1.77324	-1.7925e-05	0.990806	1	54002	ENSG00000140365	75336020	75343224	+	upstream	-18607	18448	NearestLocation	ns
ESX1	chrX	104392991	104393138	148	*	0.460159	1.03035	0.0597391	-1.7926e-05	0.99117	1	147203	ENSG00000123576	104250038	104254933	-	upstream	-138058	138058	NearestLocation	ns
POGK	chr1	166824394	166824500	107	*	0.509598	0	0.948981	-1.80601e-05	0.99123	1	10000	ENSG00000143157	166839447	166856344	+	upstream	-15053	14947	NearestLocation	ns
NPIPB8	chr16	28641208	28641328	121	*	0.509598	0	0.948981	-1.80601e-05	0.99123	1	59579	ENSG00000255524	28637654	28658682	+	inside	3554	3554	NearestLocation	ns
AC074096.1	chr2	29318359	29318465	107	*	0.509598	0	0.948981	-1.80601e-05	0.99123	1	81227	ENSG00000286963	29319554	29352214	+	upstream	-1195	1089	NearestLocation	ns
ZNF860	chr3	32016335	32016437	103	*	0.509598	0	0.948981	-1.80601e-05	0.99123	1	100727	ENSG00000197385	31981750	31991723	+	downstream	34585	24612	NearestLocation	ns
AC026320.3	chr3	192093080	192093229	150	*	0.509598	0	0.948981	-1.80601e-05	0.99123	1	106695	ENSG00000287178	192078950	192119864	-	inside	26784	14130	NearestLocation	ns
KIF2A	chr5	62203722	62203836	115	*	0.509598	0	0.948981	-1.80601e-05	0.99123	1	116440	ENSG00000068796	62306162	62537249	+	upstream	-102440	102326	NearestLocation	ns
LRRCC1	chr8	84753706	84753883	178	*	0.486656	0.298466	0.572281	-1.82246e-05	0.990975	1	135732	ENSG00000133739	85107215	85146080	+	upstream	-353509	353332	NearestLocation	ns
MAOA	chrX	43655372	43655516	145	*	0.486656	0.298466	0.572281	-1.82246e-05	0.990975	1	145844	ENSG00000189221	43654907	43746824	+	inside	465	465	NearestLocation	ns
AL392183.1	chr6	781549	781795	247	*	0.488441	0.298466	0.574804	-1.82389e-05	0.990966	1	121597	ENSG00000272485	774747	780214	-	upstream	-1335	1335	NearestLocation	ns
ZWINT	chr10	56100720	56100876	157	*	0.484196	0.294236	0.570552	-1.82714e-05	0.990954	1	16382	ENSG00000122952	56357227	56361273	-	downstream	260553	256351	NearestLocation	ns
MON2	chr12	62436942	62437128	187	*	0.484196	0.294236	0.570552	-1.82714e-05	0.990954	1	39015	ENSG00000061987	62466817	62600476	+	upstream	-29875	29689	NearestLocation	ns
LIN52	chr14	74153714	74153841	128	*	0.484196	0.294236	0.570552	-1.82714e-05	0.990954	1	48223	ENSG00000205659	74084796	74201235	+	inside	68918	47394	NearestLocation	ns
CA12	chr15	63362400	63362575	176	*	0.484196	0.294236	0.570552	-1.82714e-05	0.990954	1	52524	ENSG00000074410	63321378	63381846	-	inside	19446	19271	NearestLocation	ns
PDE10A	chr6	166041437	166041586	150	*	0.484196	0.294236	0.570552	-1.82714e-05	0.990954	1	124930	ENSG00000112541	165327287	165988078	-	upstream	-53359	53359	NearestLocation	ns
AC126182.3	chr3	120408698	120408848	151	*	0.485984	0.294236	0.573078	-1.82857e-05	0.990945	1	102859	ENSG00000286735	120448974	120509675	+	upstream	-40276	40126	NearestLocation	ns
LINC02553	chr11	97068819	97068966	148	*	0	0	0	-1.83452e-05	0.990896	1	32421	ENSG00000255039	97222644	97259987	-	downstream	191168	153678	NearestLocation	ns
KCNA5	chr12	5044705	5044854	150	*	0	0	0	-1.83452e-05	0.990896	1	36042	ENSG00000130037	5043879	5046788	+	inside	826	826	NearestLocation	ns
AC137735.2	chr17	73931299	73931443	145	*	0	0	0	-1.83452e-05	0.990896	1	68994	ENSG00000285648	73926421	73949906	-	inside	18607	4878	NearestLocation	ns
DRD3	chr3	114185638	114185796	159	*	0	0	0	-1.83452e-05	0.990896	1	102616	ENSG00000151577	114128652	114199407	-	inside	13769	13611	NearestLocation	ns
AL031731.1	chr1	11634487	11634605	119	*	0	0	0	-1.83591e-05	0.990891	1	1606	ENSG00000284708	11623558	11643416	+	inside	10929	8811	NearestLocation	ns
ENGASE	chr17	79062073	79062214	142	*	0	0	0	-1.83591e-05	0.990891	1	69849	ENSG00000167280	79074939	79088599	+	upstream	-12866	12725	NearestLocation	ns
PRSS56	chr2	232513273	232513648	376	*	0	0	0	-1.83591e-05	0.990891	1	89039	ENSG00000237412	232520463	232525716	+	upstream	-7190	6815	NearestLocation	ns
PPM1L	chr3	160850014	160850189	176	*	0	0	0	-1.83591e-05	0.990891	1	105448	ENSG00000163590	160755602	161078902	+	inside	94412	94412	NearestLocation	ns
AC118758.3	chr7	56945669	56945798	130	*	0	0	0	-1.83591e-05	0.990891	1	128112	ENSG00000279072	56809214	56848800	-	upstream	-96869	96869	NearestLocation	ns
PDIA2	chr16	296521	296683	163	*	1.63743	0.713503	1.94365	-1.84317e-05	0.990452	1	57122	ENSG00000185615	283152	287215	+	downstream	13369	9306	NearestLocation	ns
RPS6KA1	chr1	26507823	26507940	118	*	0.142282	0.710332	0	-1.85127e-05	0.991011	1	3509	ENSG00000117676	26529761	26575030	+	upstream	-21938	21821	NearestLocation	ns
SLFNL1	chr1	41102420	41102546	127	*	0.142282	0.710332	0	-1.85127e-05	0.991011	1	5073	ENSG00000171790	41015597	41023237	-	upstream	-79183	79183	NearestLocation	ns
LGALS8	chr1	236516118	236516339	222	*	0.142282	0.710332	0	-1.85127e-05	0.991011	1	13567	ENSG00000116977	236518000	236552981	+	upstream	-1882	1661	NearestLocation	ns
RNH1	chr11	486024	486186	163	*	0.142282	0.710332	0	-1.85127e-05	0.991011	1	23869	ENSG00000023191	494512	507300	-	downstream	21276	8326	NearestLocation	ns
AP002755.1	chr11	114178645	114178794	150	*	0.142282	0.710332	0	-1.85127e-05	0.991011	1	33318	ENSG00000286463	114159791	114161166	-	upstream	-17479	17479	NearestLocation	ns
ITFG2-AS1	chr12	2819290	2819455	166	*	0.142282	0.710332	0	-1.85127e-05	0.991011	1	35890	ENSG00000258325	2796877	2812902	-	upstream	-6388	6388	NearestLocation	ns
CLEC6A	chr12	8467989	8468140	152	*	0.142282	0.710332	0	-1.85127e-05	0.991011	1	36354	ENSG00000205846	8455962	8478330	+	inside	12027	10190	NearestLocation	ns
CAPRIN2	chr12	30739562	30739693	132	*	0.142282	0.710332	0	-1.85127e-05	0.991011	1	37224	ENSG00000110888	30709552	30754951	-	inside	15389	15258	NearestLocation	ns
AL121852.1	chr14	30840982	30841189	208	*	0.142282	0.710332	0	-1.85127e-05	0.991011	1	47477	ENSG00000258558	30734926	30822702	-	upstream	-18280	18280	NearestLocation	ns
AC021231.1	chr15	35196317	35196540	224	*	0.142282	0.710332	0	-1.85127e-05	0.991011	1	50518	ENSG00000259336	35099022	35169698	-	upstream	-26619	26619	NearestLocation	ns
MEGF11	chr15	66194323	66194488	166	*	0.142282	0.710332	0	-1.85127e-05	0.991011	1	52795	ENSG00000157890	65895079	66253747	-	inside	59424	59259	NearestLocation	ns
SRL	chr16	4221447	4221718	272	*	0.142282	0.710332	0	-1.85127e-05	0.991011	1	58028	ENSG00000185739	4189374	4242080	-	inside	20633	20362	NearestLocation	ns
AC010547.1	chr16	71459129	71459294	166	*	0.142282	0.710332	0	-1.85127e-05	0.991011	1	61638	ENSG00000247324	71462278	71465941	+	upstream	-3149	2984	NearestLocation	ns
AC114341.1	chr18	79924093	79924253	161	*	0.142282	0.710332	0	-1.85127e-05	0.991011	1	72264	ENSG00000278075	79900555	79900903	-	upstream	-23190	23190	NearestLocation	ns
AC022098.4	chr19	13983225	13983370	146	*	0.142282	0.710332	0	-1.85127e-05	0.991011	1	73467	ENSG00000275091	14006422	14006773	+	upstream	-23197	23052	NearestLocation	ns
AC105760.1	chr2	236953255	236953437	183	*	0.142282	0.710332	0	-1.85127e-05	0.991011	1	89189	ENSG00000124835	237048599	237056167	-	downstream	102912	95162	NearestLocation	ns
AL121761.1	chr20	19783410	19783619	210	*	0.142282	0.710332	0	-1.85127e-05	0.991011	1	90427	ENSG00000268628	19756390	19758037	-	upstream	-25373	25373	NearestLocation	ns
FAM242B	chr20	29523483	29523668	186	*	0.142282	0.710332	0	-1.85127e-05	0.991011	1	90958	ENSG00000287889	29548661	29559705	+	upstream	-25178	24993	NearestLocation	ns
OTOL1	chr3	161509366	161509493	128	*	0.142282	0.710332	0	-1.85127e-05	0.991011	1	105470	ENSG00000182447	161496808	161503942	+	downstream	12558	5424	NearestLocation	ns
AC080089.2	chr4	119722062	119722218	157	*	0.142282	0.710332	0	-1.85127e-05	0.991011	1	111080	ENSG00000286241	119686538	119693563	+	downstream	35524	28499	NearestLocation	ns
AC105383.1	chr4	133125437	133125623	187	*	0.142282	0.710332	0	-1.85127e-05	0.991011	1	111343	ENSG00000250241	133075311	133149147	-	inside	23710	23524	NearestLocation	ns
FGF10-AS1	chr5	44380730	44380965	236	*	0.142282	0.710332	0	-1.85127e-05	0.991011	1	115946	ENSG00000248464	44388732	44413989	+	upstream	-8002	7767	NearestLocation	ns
LINC02242	chr5	67645774	67645935	162	*	0.142282	0.710332	0	-1.85127e-05	0.991011	1	116601	ENSG00000249736	67632266	67646789	-	inside	1015	854	NearestLocation	ns
TFAP2A-AS1	chr6	10411668	10411810	143	*	0.142282	0.710332	0	-1.85127e-05	0.991011	1	121908	ENSG00000229950	10409340	10416446	+	inside	2328	2328	NearestLocation	ns
GSDME	chr7	24745266	24745540	275	*	0.142282	0.710332	0	-1.85127e-05	0.991011	1	126594	ENSG00000105928	24698355	24757940	-	inside	12674	12400	NearestLocation	ns
NKAIN3-IT1	chr8	62868696	62868820	125	*	0.142282	0.710332	0	-1.85127e-05	0.991011	1	134697	ENSG00000274956	62977861	62984900	+	upstream	-109165	109041	NearestLocation	ns
CORO2A	chr9	98199627	98199810	184	*	0.142282	0.710332	0	-1.85127e-05	0.991011	1	141794	ENSG00000106789	98120975	98192637	-	upstream	-6990	6990	NearestLocation	ns
ARHGEF9	chrX	63876583	63876737	155	*	0.142282	0.710332	0	-1.85127e-05	0.991011	1	146422	ENSG00000131089	63634967	63809274	-	upstream	-67309	67309	NearestLocation	ns
SMARCA1	chrX	129514159	129514316	158	*	0.142282	0.710332	0	-1.85127e-05	0.991011	1	147670	ENSG00000102038	129446501	129523500	-	inside	9341	9184	NearestLocation	ns
ESAM	chr11	124761255	124762453	1199	*	4.19294	4.19858	4.19011	-1.85156e-05	0.992144	0.994682	34601	ENSG00000149564	124752583	124762290	-	overlapStart	1035	163	NearestLocation	ns
GRIK4	chr11	120463197	120463334	138	*	0.754844	0.298466	0.93829	-1.85227e-05	0.990489	1	34215	ENSG00000149403	120511700	120988904	+	upstream	-48503	48366	NearestLocation	ns
PPP4R3A	chr14	91543230	91543520	291	*	0.754844	0.298466	0.93829	-1.85227e-05	0.990489	1	48568	ENSG00000100796	91457611	91510554	-	upstream	-32676	32676	NearestLocation	ns
LINC02760	chr11	37654750	37654880	131	*	0.755585	0.298466	0.939269	-1.85288e-05	0.990485	1	26972	ENSG00000254516	37938601	37954663	+	upstream	-283851	283721	NearestLocation	ns
LINC01698	chr1	209370761	209370940	180	*	0.139157	0.707153	0	-1.85396e-05	0.990999	1	11987	ENSG00000231648	209367662	209380518	+	inside	3099	3099	NearestLocation	ns
AL360006.1	chr1	233512582	233512718	137	*	0.139157	0.707153	0	-1.85396e-05	0.990999	1	13329	ENSG00000287423	233527544	233543633	-	downstream	31051	14826	NearestLocation	ns
SLK	chr10	103975052	103975182	131	*	0.139157	0.707153	0	-1.85396e-05	0.990999	1	20735	ENSG00000065613	103967140	104029233	+	inside	7912	7912	NearestLocation	ns
LINC02626	chr10	114994634	114994878	245	*	0.139157	0.707153	0	-1.85396e-05	0.990999	1	21443	ENSG00000236799	114994657	114996593	+	overlapStart	-23	23	NearestLocation	ns
OR5AR1	chr11	56671665	56671848	184	*	0.139157	0.707153	0	-1.85396e-05	0.990999	1	27938	ENSG00000172459	56663662	56664687	+	downstream	8003	6978	NearestLocation	ns
PATE3	chr11	125788071	125788305	235	*	0.139157	0.707153	0	-1.85396e-05	0.990999	1	34718	ENSG00000236027	125788127	125791600	+	overlapStart	-56	56	NearestLocation	ns
MPHOSPH9	chr12	123245090	123245219	130	*	0.139157	0.707153	0	-1.85396e-05	0.990999	1	41579	ENSG00000051825	123152320	123244014	-	upstream	-1076	1076	NearestLocation	ns
LHFPL6	chr13	39455211	39455340	130	*	0.139157	0.707153	0	-1.85396e-05	0.990999	1	44049	ENSG00000183722	39209116	39603528	-	inside	148317	148188	NearestLocation	ns
PRIMA1	chr14	93833312	93833539	228	*	0.139157	0.707153	0	-1.85396e-05	0.990999	1	48642	ENSG00000175785	93718298	93788485	-	upstream	-44827	44827	NearestLocation	ns
AC027808.2	chr15	80902060	80902210	151	*	0.139157	0.707153	0	-1.85396e-05	0.990999	1	54760	ENSG00000259649	80896191	80909777	-	inside	7717	5869	NearestLocation	ns
AC023813.4	chr16	48883311	48883489	179	*	0.139157	0.707153	0	-1.85396e-05	0.990999	1	60299	ENSG00000272545	48640473	48641052	+	downstream	242838	242259	NearestLocation	ns
NOG	chr17	56660241	56660384	144	*	0.139157	0.707153	0	-1.85396e-05	0.990999	1	67609	ENSG00000183691	56593699	56595598	+	downstream	66542	64643	NearestLocation	ns
INSR	chr19	7268302	7268596	295	*	0.139157	0.707153	0	-1.85396e-05	0.990999	1	73031	ENSG00000171105	7112255	7294414	-	inside	26112	25818	NearestLocation	ns
AC069148.1	chr2	201971973	201972122	150	*	0.139157	0.707153	0	-1.85396e-05	0.990999	1	87918	ENSG00000273209	202032770	202033537	-	downstream	61564	60648	NearestLocation	ns
OGFRP1	chr22	42283314	42283449	136	*	0.139157	0.707153	0	-1.85396e-05	0.990999	1	99630	ENSG00000182057	42269703	42279534	+	downstream	13611	3780	NearestLocation	ns
LAMB2	chr3	49136847	49137051	205	*	0.139157	0.707153	0	-1.85396e-05	0.990999	1	101184	ENSG00000172037	49121114	49133118	-	upstream	-3729	3729	NearestLocation	ns
ZBTB20-AS3	chr3	114855754	114855874	121	*	0.139157	0.707153	0	-1.85396e-05	0.990999	1	102632	ENSG00000239946	114873114	114876514	+	upstream	-17360	17240	NearestLocation	ns
AC026355.3	chr3	177604683	177604813	131	*	0.139157	0.707153	0	-1.85396e-05	0.990999	1	106098	ENSG00000236385	177621382	177628287	-	downstream	23604	16569	NearestLocation	ns
AC098680.2	chr4	38179770	38179932	163	*	0.139157	0.707153	0	-1.85396e-05	0.990999	1	109037	ENSG00000287659	38276178	38279880	-	downstream	100110	96246	NearestLocation	ns
PITX2	chr4	110651590	110651714	125	*	0.139157	0.707153	0	-1.85396e-05	0.990999	1	110905	ENSG00000164093	110617423	110642123	-	upstream	-9467	9467	NearestLocation	ns
PRMT9	chr4	147661412	147661580	169	*	0.139157	0.707153	0	-1.85396e-05	0.990999	1	111670	ENSG00000164169	147637785	147684163	-	inside	22751	22583	NearestLocation	ns
AC008568.1	chr5	121398987	121399117	131	*	0.139157	0.707153	0	-1.85396e-05	0.990999	1	118226	ENSG00000229855	121164687	121359869	+	downstream	234300	39118	NearestLocation	ns
THBS2	chr6	169255881	169256110	230	*	0.139157	0.707153	0	-1.85396e-05	0.990999	1	125134	ENSG00000186340	169215780	169254044	-	upstream	-1837	1837	NearestLocation	ns
GALNT17	chr7	70896977	70897112	136	*	0.139157	0.707153	0	-1.85396e-05	0.990999	1	128406	ENSG00000185274	71132144	71713600	+	upstream	-235167	235032	NearestLocation	ns
AC009365.3	chr7	132754312	132754538	227	*	0.139157	0.707153	0	-1.85396e-05	0.990999	1	130947	ENSG00000225881	132758970	132760632	+	upstream	-4658	4432	NearestLocation	ns
AC006357.1	chr7	156923226	156923436	211	*	0.139157	0.707153	0	-1.85396e-05	0.990999	1	132486	ENSG00000230033	156944721	156945645	+	upstream	-21495	21285	NearestLocation	ns
AC036214.1	chr8	79827362	79827545	184	*	0.139157	0.707153	0	-1.85396e-05	0.990999	1	135525	ENSG00000249328	79769372	79871759	-	inside	44397	44214	NearestLocation	ns
AC024996.1	chr8	112379145	112379316	172	*	0.139157	0.707153	0	-1.85396e-05	0.990999	1	137147	ENSG00000286946	112446575	112457993	+	upstream	-67430	67259	NearestLocation	ns
AL354977.1	chr9	3708163	3708355	193	*	0.139157	0.707153	0	-1.85396e-05	0.990999	1	140164	ENSG00000226669	3684076	3689626	-	upstream	-18537	18537	NearestLocation	ns
AL157884.2	chr9	32866236	32866473	238	*	0.139157	0.707153	0	-1.85396e-05	0.990999	1	140417	ENSG00000231193	32840598	32841762	-	upstream	-24474	24474	NearestLocation	ns
SOHLH1	chr9	135686388	135686602	215	*	0.139157	0.707153	0	-1.85396e-05	0.990999	1	144554	ENSG00000165643	135693407	135699528	-	downstream	13140	6805	NearestLocation	ns
GAGE2A	chrX	49613059	49613208	150	*	0.139157	0.707153	0	-1.85396e-05	0.990999	1	146165	ENSG00000189064	49589529	49596827	+	downstream	23530	16232	NearestLocation	ns
TENT5D	chrX	80239298	80239458	161	*	0.139157	0.707153	0	-1.85396e-05	0.990999	1	146881	ENSG00000174016	80335504	80445311	+	upstream	-96206	96046	NearestLocation	ns
NKRF	chrX	119605370	119605512	143	*	0.139157	0.707153	0	-1.85396e-05	0.990999	1	147493	ENSG00000186416	119588337	119606443	-	inside	1073	931	NearestLocation	ns
GRAMD1A	chr19	34994689	34995271	583	*	3.9971	4.26188	3.84394	-1.85985e-05	0.992022	0.994627	75072	ENSG00000089351	34994784	35026471	+	overlapStart	-95	95	NearestLocation	ns
AL031073.2	chrX	141942021	141942133	113	*	0.520659	0	1.10562	-1.87343e-05	0.990945	1	147955	ENSG00000288098	141934496	142740581	+	inside	7525	7525	NearestLocation	ns
AL512357.1	chr14	104368724	104368826	103	*	0.521531	0	1.10649	-1.87417e-05	0.990942	1	49103	ENSG00000258598	104376530	104378951	-	downstream	10227	7704	NearestLocation	ns
SLC35E2A	chr1	1738254	1738377	124	*	0.173293	0	0.357832	-1.87756e-05	0.990923	1	304	ENSG00000215790	1724838	1745999	-	inside	7745	7622	NearestLocation	ns
AL359704.3	chr1	226522953	226523086	134	*	0.173293	0	0.357832	-1.87756e-05	0.990923	1	12751	ENSG00000287627	226538305	226542729	-	downstream	19776	15219	NearestLocation	ns
NAGPA-AS1	chr16	5020029	5020151	123	*	0.173293	0	0.357832	-1.87756e-05	0.990923	1	58196	ENSG00000267072	5010909	5043999	+	inside	9120	9120	NearestLocation	ns
CCDC189	chr16	30771160	30771341	182	*	0.173293	0	0.357832	-1.87756e-05	0.990923	1	59885	ENSG00000196118	30757423	30762221	-	upstream	-8939	8939	NearestLocation	ns
AC108751.4	chr3	149422667	149422790	124	*	0.173293	0	0.357832	-1.87756e-05	0.990923	1	104981	ENSG00000243885	149384179	149385800	-	upstream	-36867	36867	NearestLocation	ns
AC005999.2	chr7	51397943	51398046	104	*	0.765654	0	1.09779	-1.88146e-05	0.990453	1	127917	ENSG00000285741	51471717	51729716	+	upstream	-73774	73671	NearestLocation	ns
SEMA3E	chr7	83674475	83674581	107	*	0.765654	0	1.09779	-1.88146e-05	0.990453	1	129053	ENSG00000170381	83363238	83649139	-	upstream	-25336	25336	NearestLocation	ns
LINC02728	chr11	78450686	78450795	110	*	0.509044	0	0.948367	-1.88459e-05	0.990889	1	31584	ENSG00000251323	78423982	78429836	-	upstream	-20850	20850	NearestLocation	ns
CAB39	chr2	230713440	230713635	196	*	0.509044	0	0.948367	-1.88459e-05	0.990889	1	88920	ENSG00000135932	230712842	230821075	+	inside	598	598	NearestLocation	ns
AL357509.1	chr1	18006278	18006450	173	*	0.154996	0.294236	0.0799889	-1.88634e-05	0.990794	1	2389	ENSG00000284653	18015712	18045612	+	upstream	-9434	9262	NearestLocation	ns
GLIS1	chr1	53633834	53634003	170	*	0.154996	0.294236	0.0799889	-1.88634e-05	0.990794	1	6098	ENSG00000174332	53506237	53738106	-	inside	104272	104103	NearestLocation	ns
AL390243.1	chr1	57181122	57181298	177	*	0.154996	0.294236	0.0799889	-1.88634e-05	0.990794	1	6341	ENSG00000227935	57386576	57387450	+	upstream	-205454	205278	NearestLocation	ns
AL356387.1	chr1	111307736	111307983	248	*	0.154996	0.294236	0.0799889	-1.88634e-05	0.990794	1	7928	ENSG00000229283	111317600	111323981	-	downstream	16245	9617	NearestLocation	ns
AL157395.1	chr10	6213553	6213785	233	*	0.154996	0.294236	0.0799889	-1.88634e-05	0.990794	1	14444	ENSG00000213994	6197612	6202693	-	upstream	-10860	10860	NearestLocation	ns
NT5C2	chr10	103185387	103185522	136	*	0.154996	0.294236	0.0799889	-1.88634e-05	0.990794	1	20582	ENSG00000076685	103088017	103193306	-	inside	7919	7784	NearestLocation	ns
LINC02552	chr11	104578955	104579106	152	*	0.154996	0.294236	0.0799889	-1.88634e-05	0.990794	1	32707	ENSG00000256422	104445868	104609498	-	inside	30543	30392	NearestLocation	ns
TMCC3	chr12	94721462	94721614	153	*	0.154996	0.294236	0.0799889	-1.88634e-05	0.990794	1	39834	ENSG00000057704	94567122	94650557	-	upstream	-70905	70905	NearestLocation	ns
LINC01234	chr12	113776578	113776749	172	*	0.154996	0.294236	0.0799889	-1.88634e-05	0.990794	1	40850	ENSG00000249550	113583886	113773726	-	upstream	-2852	2852	NearestLocation	ns
KLF5	chr13	72934334	72934518	185	*	0.154996	0.294236	0.0799889	-1.88634e-05	0.990794	1	45234	ENSG00000102554	73054976	73077541	+	upstream	-120642	120458	NearestLocation	ns
AC010333.3	chr16	12643591	12643753	163	*	0.154996	0.294236	0.0799889	-1.88634e-05	0.990794	1	58627	ENSG00000274834	12614451	12614852	+	downstream	29140	28739	NearestLocation	ns
KCNG3	chr2	42490203	42490417	215	*	0.154996	0.294236	0.0799889	-1.88634e-05	0.990794	1	81725	ENSG00000171126	42442017	42493982	-	inside	3779	3565	NearestLocation	ns
AC133644.2	chr2	87469190	87469382	193	*	0.154996	0.294236	0.0799889	-1.88634e-05	0.990794	1	83779	ENSG00000273445	87477495	87478034	-	downstream	8844	8113	NearestLocation	ns
AL035658.1	chr22	41150593	41150734	142	*	0.154996	0.294236	0.0799889	-1.88634e-05	0.990794	1	99542	ENSG00000232754	41169190	41183144	-	downstream	32551	18456	NearestLocation	ns
AL031593.1	chr22	49538934	49539205	272	*	0.154996	0.294236	0.0799889	-1.88634e-05	0.990794	1	100065	ENSG00000279597	49534062	49534926	+	downstream	4872	4008	NearestLocation	ns
ZNF385D	chr3	22371128	22371274	147	*	0.154996	0.294236	0.0799889	-1.88634e-05	0.990794	1	100625	ENSG00000151789	21412218	22373321	-	inside	2193	2047	NearestLocation	ns
AC123023.1	chr3	34196398	34196537	140	*	0.154996	0.294236	0.0799889	-1.88634e-05	0.990794	1	100769	ENSG00000236452	34203244	34268811	+	upstream	-6846	6707	NearestLocation	ns
MYRIP	chr3	39883155	39883408	254	*	0.154996	0.294236	0.0799889	-1.88634e-05	0.990794	1	100886	ENSG00000170011	39808914	40260321	+	inside	74241	74241	NearestLocation	ns
KBTBD12	chr3	127943052	127943204	153	*	0.154996	0.294236	0.0799889	-1.88634e-05	0.990794	1	103824	ENSG00000187715	127915232	127987671	+	inside	27820	27820	NearestLocation	ns
AC114811.2	chr4	98758703	98758902	200	*	0.154996	0.294236	0.0799889	-1.88634e-05	0.990794	1	110610	ENSG00000260641	98658904	98664550	+	downstream	99799	94153	NearestLocation	ns
LINC02106	chr5	50972592	50972812	221	*	0.154996	0.294236	0.0799889	-1.88634e-05	0.990794	1	116002	ENSG00000251573	50969217	50970167	-	upstream	-2425	2425	NearestLocation	ns
POU5F2	chr5	93690487	93690655	169	*	0.154996	0.294236	0.0799889	-1.88634e-05	0.990794	1	117389	ENSG00000248483	93733220	93741600	-	downstream	51113	42565	NearestLocation	ns
AL359378.1	chr6	8296943	8297222	280	*	0.154996	0.294236	0.0799889	-1.88634e-05	0.990794	1	121891	ENSG00000234763	8341937	8389183	-	downstream	92240	44715	NearestLocation	ns
AC005008.2	chr7	81084644	81084806	163	*	0.154996	0.294236	0.0799889	-1.88634e-05	0.990794	1	129016	ENSG00000237896	81175508	81199115	+	upstream	-90864	90702	NearestLocation	ns
AC087269.1	chr8	8762279	8762449	171	*	0.154996	0.294236	0.0799889	-1.88634e-05	0.990794	1	132869	ENSG00000254367	8723693	8782479	-	inside	20200	20030	NearestLocation	ns
AL355607.2	chr9	91023902	91024050	149	*	0.154996	0.294236	0.0799889	-1.88634e-05	0.990794	1	141195	ENSG00000260454	90996949	91001901	+	downstream	26953	22001	NearestLocation	ns
AL390774.2	chr9	123700460	123700621	162	*	0.154996	0.294236	0.0799889	-1.88634e-05	0.990794	1	142884	ENSG00000230826	123736437	123751941	+	upstream	-35977	35816	NearestLocation	ns
GAGE2A	chrX	49614585	49614790	206	*	0.154996	0.294236	0.0799889	-1.88634e-05	0.990794	1	146166	ENSG00000189064	49589529	49596827	+	downstream	25056	17758	NearestLocation	ns
PABPC1L2B	chrX	73022548	73022675	128	*	0.154996	0.294236	0.0799889	-1.88634e-05	0.990794	1	146757	ENSG00000184388	73003517	73005713	+	downstream	19031	16835	NearestLocation	ns
GDF10	chr10	47237610	47237718	109	*	0.497893	0	0.772544	-1.88711e-05	0.990729	1	16042	ENSG00000266524	47300197	47313577	+	upstream	-62587	62479	NearestLocation	ns
NSMCE1-DT	chr16	27247518	27247678	161	*	0.497893	0	0.772544	-1.88711e-05	0.990729	1	59451	ENSG00000245888	27268205	27290492	+	upstream	-20687	20527	NearestLocation	ns
AL022313.4	chr22	36562694	36562823	130	*	0.497893	0	0.772544	-1.88711e-05	0.990729	1	99163	ENSG00000261675	36560870	36562915	-	inside	221	92	NearestLocation	ns
TMEM270	chr7	73893381	73893571	191	*	0.497893	0	0.772544	-1.88711e-05	0.990729	1	128588	ENSG00000175877	73861159	73865890	+	downstream	32222	27491	NearestLocation	ns
AC022395.1	chr10	118017035	118017223	189	*	0.156119	0.294236	0.0817636	-1.88714e-05	0.990789	1	21647	ENSG00000231104	118017487	118045810	+	upstream	-452	264	NearestLocation	ns
AC026894.1	chr11	8836803	8836923	121	*	0.156119	0.294236	0.0817636	-1.88714e-05	0.990789	1	24795	ENSG00000255159	8768778	8810231	+	downstream	68025	26572	NearestLocation	ns
AC008250.2	chr12	21845037	21845199	163	*	0.156119	0.294236	0.0817636	-1.88714e-05	0.990789	1	36792	ENSG00000275567	21828360	21828564	-	upstream	-16473	16473	NearestLocation	ns
AC004217.1	chr12	112243299	112243445	147	*	0.156119	0.294236	0.0817636	-1.88714e-05	0.990789	1	40703	ENSG00000257494	112256800	112259091	+	upstream	-13501	13355	NearestLocation	ns
LINC01234	chr12	113634771	113634919	149	*	0.156119	0.294236	0.0817636	-1.88714e-05	0.990789	1	40841	ENSG00000249550	113583886	113773726	-	inside	138955	50885	NearestLocation	ns
KDM2B-DT	chr12	121513498	121513628	131	*	0.156119	0.294236	0.0817636	-1.88714e-05	0.990789	1	41335	ENSG00000256742	121580792	121593504	+	upstream	-67294	67164	NearestLocation	ns
CCDC182	chr17	57713306	57713497	192	*	0.156119	0.294236	0.0817636	-1.88714e-05	0.990789	1	67713	ENSG00000166329	57744495	57745299	-	downstream	31993	30998	NearestLocation	ns
AC005234.2	chr2	70620618	70620764	147	*	0.156119	0.294236	0.0817636	-1.88714e-05	0.990789	1	82987	ENSG00000286979	70629657	70648761	+	upstream	-9039	8893	NearestLocation	ns
KCNE4	chr2	223099542	223099817	276	*	0.156119	0.294236	0.0817636	-1.88714e-05	0.990789	1	88835	ENSG00000152049	223051814	223198399	+	inside	47728	47728	NearestLocation	ns
LSAMP-AS1	chr3	116109755	116109903	149	*	0.156119	0.294236	0.0817636	-1.88714e-05	0.990789	1	102677	ENSG00000240922	116360024	116370090	+	upstream	-250269	250121	NearestLocation	ns
SOX2	chr3	181796014	181796205	192	*	0.156119	0.294236	0.0817636	-1.88714e-05	0.990789	1	106192	ENSG00000181449	181711925	181714436	+	downstream	84089	81578	NearestLocation	ns
AL513188.1	chr6	20998278	20998441	164	*	0.156119	0.294236	0.0817636	-1.88714e-05	0.990789	1	122192	ENSG00000233848	20756103	20800694	-	upstream	-197584	197584	NearestLocation	ns
AL359813.1	chr6	43377893	43378124	232	*	0.156119	0.294236	0.0817636	-1.88714e-05	0.990789	1	123374	ENSG00000287055	43370026	43425283	+	inside	7867	7867	NearestLocation	ns
AL365226.1	chr6	70484613	70484827	215	*	0.156119	0.294236	0.0817636	-1.88714e-05	0.990789	1	123763	ENSG00000224349	70412828	70413950	-	upstream	-70663	70663	NearestLocation	ns
AC237221.1	chr7	57336140	57336306	167	*	0.156119	0.294236	0.0817636	-1.88714e-05	0.990789	1	128121	ENSG00000260653	57404172	57419535	+	upstream	-68032	67866	NearestLocation	ns
AC102945.1	chr8	30543648	30543786	139	*	0.156119	0.294236	0.0817636	-1.88714e-05	0.990789	1	133424	ENSG00000253112	30596914	30597532	+	upstream	-53266	53128	NearestLocation	ns
PIP5K1B	chr9	68685794	68686015	222	*	0.156119	0.294236	0.0817636	-1.88714e-05	0.990789	1	140700	ENSG00000107242	68705240	69009176	+	upstream	-19446	19225	NearestLocation	ns
ACTRT1	chrX	127918572	127918826	255	*	0.156119	0.294236	0.0817636	-1.88714e-05	0.990789	1	147650	ENSG00000123165	128050962	128052398	-	downstream	133826	132136	NearestLocation	ns
RSU1	chr10	16806229	16806356	128	*	0.512557	0	0.952252	-1.8872e-05	0.990876	1	14891	ENSG00000148484	16590611	16817463	-	inside	11234	11107	NearestLocation	ns
LEMD2	chr6	33784937	33785040	104	*	0.512557	0	0.952252	-1.8872e-05	0.990876	1	122736	ENSG00000161904	33771202	33789130	-	inside	4193	4090	NearestLocation	ns
LRRC41	chr1	46285347	46285533	187	*	0.167171	0	0.353817	-1.89095e-05	0.990859	1	5662	ENSG00000132128	46261196	46303608	-	inside	18261	18075	NearestLocation	ns
NPC1	chr18	23547382	23547519	138	*	0.167171	0	0.353817	-1.89095e-05	0.990859	1	71528	ENSG00000141458	23506184	23586506	-	inside	39124	38987	NearestLocation	ns
FGF18	chr5	171573894	171574163	270	*	0.167171	0	0.353817	-1.89095e-05	0.990859	1	121172	ENSG00000156427	171419647	171457626	+	downstream	154247	116268	NearestLocation	ns
AC005091.1	chr7	27740643	27740784	142	*	0.167171	0	0.353817	-1.89095e-05	0.990859	1	126808	ENSG00000229893	27733064	27740395	-	upstream	-248	248	NearestLocation	ns
NWD1	chr19	16716065	16716177	113	*	0.776383	0	1.2414	-1.89213e-05	0.990766	1	73614	ENSG00000188039	16719976	16817963	+	upstream	-3911	3799	NearestLocation	ns
MYCNOS	chr2	15977372	15977472	101	*	0.51014	0	0.950924	-1.89227e-05	0.990851	1	80333	ENSG00000233718	15918350	15942249	-	upstream	-35123	35123	NearestLocation	ns
DPYSL2	chr8	26486883	26487029	147	*	0.51014	0	0.950924	-1.89227e-05	0.990851	1	133290	ENSG00000092964	26514031	26658178	+	upstream	-27148	27002	NearestLocation	ns
LINC01748	chr1	60484633	60484745	113	*	0.764917	0	1.09691	-1.90083e-05	0.990328	1	6459	ENSG00000226476	60515716	60640507	-	downstream	155874	30971	NearestLocation	ns
AL606534.1	chr1	243086567	243086714	148	*	0.764917	0	1.09691	-1.90083e-05	0.990328	1	13746	ENSG00000227230	243135898	243140588	+	upstream	-49331	49184	NearestLocation	ns
LINC00200	chr10	1133751	1133859	109	*	0.764917	0	1.09691	-1.90083e-05	0.990328	1	14109	ENSG00000229205	1159768	1289426	+	upstream	-26017	25909	NearestLocation	ns
MED13	chr17	62082504	62082621	118	*	0.764917	0	1.09691	-1.90083e-05	0.990328	1	68048	ENSG00000108510	61942605	62065278	-	upstream	-17226	17226	NearestLocation	ns
AC012433.2	chr18	50654176	50654292	117	*	0.764917	0	1.09691	-1.90083e-05	0.990328	1	71887	ENSG00000287381	50647315	50651212	-	upstream	-2964	2964	NearestLocation	ns
AL589923.1	chr9	126111726	126111828	103	*	0.764917	0	1.09691	-1.90083e-05	0.990328	1	143080	ENSG00000232413	126057580	126159613	+	inside	54146	47785	NearestLocation	ns
DPYD-AS1	chr1	96986559	96986696	138	*	0.46266	1.03289	0.0622021	-1.90638e-05	0.990453	1	7528	ENSG00000232878	97095923	97322955	+	upstream	-109364	109227	NearestLocation	ns
AL353593.2	chr1	228311560	228311779	220	*	0.46266	1.03289	0.0622021	-1.90638e-05	0.990453	1	12957	ENSG00000270110	228295549	228303002	-	upstream	-8558	8558	NearestLocation	ns
AC073651.1	chr12	15589329	15589503	175	*	0.46266	1.03289	0.0622021	-1.90638e-05	0.990453	1	36659	ENSG00000255565	15780068	15782120	+	upstream	-190739	190565	NearestLocation	ns
AC025423.1	chr12	68834370	68834529	160	*	0.46266	1.03289	0.0622021	-1.90638e-05	0.990453	1	39240	ENSG00000256325	68828118	68828553	+	downstream	6252	5817	NearestLocation	ns
AL356515.1	chr13	44705730	44705922	193	*	0.46266	1.03289	0.0622021	-1.90638e-05	0.990453	1	44477	ENSG00000276527	44684487	44715393	-	inside	9663	9471	NearestLocation	ns
MZT1	chr13	72539206	72539441	236	*	0.46266	1.03289	0.0622021	-1.90638e-05	0.990453	1	45215	ENSG00000204899	72708367	72727629	-	downstream	188423	168926	NearestLocation	ns
AC092142.2	chr16	81896082	81896222	141	*	0.46266	1.03289	0.0622021	-1.90638e-05	0.990453	1	62177	ENSG00000276519	81987948	81989016	+	upstream	-91866	91726	NearestLocation	ns
SF3A2	chr19	2232864	2233024	161	*	0.46266	1.03289	0.0622021	-1.90638e-05	0.990453	1	72618	ENSG00000104897	2236824	2248655	+	upstream	-3960	3800	NearestLocation	ns
SLC8A1-AS1	chr2	39950853	39951001	149	*	0.46266	1.03289	0.0622021	-1.90638e-05	0.990453	1	81633	ENSG00000227028	39786453	40255209	+	inside	164400	164400	NearestLocation	ns
AC106874.1	chr2	84269328	84269532	205	*	0.46266	1.03289	0.0622021	-1.90638e-05	0.990453	1	83495	ENSG00000228272	84315108	84350774	+	upstream	-45780	45576	NearestLocation	ns
SLC2A2	chr3	171121483	171121658	176	*	0.46266	1.03289	0.0622021	-1.90638e-05	0.990453	1	105847	ENSG00000163581	170996347	171026743	-	upstream	-94740	94740	NearestLocation	ns
AC012629.1	chr5	10984929	10985131	203	*	0.46266	1.03289	0.0622021	-1.90638e-05	0.990453	1	113904	ENSG00000250576	10775058	10777062	-	upstream	-207867	207867	NearestLocation	ns
RWDD1	chr6	116572246	116572386	141	*	0.46266	1.03289	0.0622021	-1.90638e-05	0.990453	1	124201	ENSG00000111832	116571409	116597675	+	inside	837	837	NearestLocation	ns
INMT	chr7	30659418	30659598	181	*	0.46266	1.03289	0.0622021	-1.90638e-05	0.990453	1	126958	ENSG00000241644	30697985	30757602	+	upstream	-38567	38387	NearestLocation	ns
AL161729.3	chr9	95308650	95308790	141	*	0.46266	1.03289	0.0622021	-1.90638e-05	0.990453	1	141560	ENSG00000271384	95406990	95407662	-	downstream	99012	98200	NearestLocation	ns
PPEF1-AS1	chrX	18777578	18777731	154	*	0.46266	1.03289	0.0622021	-1.90638e-05	0.990453	1	145479	ENSG00000237221	18688643	18691604	-	upstream	-85974	85974	NearestLocation	ns
AL160408.2	chr1	234593958	234594206	249	*	0.466398	1.03543	0.0671155	-1.9196e-05	0.990537	1	13383	ENSG00000228830	234607008	234609483	+	upstream	-13050	12802	NearestLocation	ns
AC069228.1	chr12	81457069	81457237	169	*	0.466398	1.03543	0.0671155	-1.9196e-05	0.990537	1	39555	ENSG00000258162	81378042	81556637	+	inside	79027	79027	NearestLocation	ns
AL136964.1	chr13	107941535	107941694	160	*	0.466398	1.03543	0.0671155	-1.9196e-05	0.990537	1	46441	ENSG00000274718	107870383	107873372	+	downstream	71152	68163	NearestLocation	ns
AC013267.2	chr2	25006150	25006394	245	*	0.466398	1.03543	0.0671155	-1.9196e-05	0.990537	1	80757	ENSG00000286645	25000147	25010274	-	inside	4124	3880	NearestLocation	ns
AL133216.1	chr10	38651687	38651841	155	*	0.487549	0.298466	0.573543	-1.92187e-05	0.990348	1	15702	ENSG00000203496	38453181	38466176	+	downstream	198506	185511	NearestLocation	ns
NIFK-AS1	chr2	121636483	121636647	165	*	0.487549	0.298466	0.573543	-1.92187e-05	0.990348	1	85498	ENSG00000236859	121649320	121728563	+	upstream	-12837	12673	NearestLocation	ns
AC069155.1	chr2	216284247	216284379	133	*	0.487549	0.298466	0.573543	-1.92187e-05	0.990348	1	88350	ENSG00000233581	216303325	216321737	+	upstream	-19078	18946	NearestLocation	ns
TACSTD2	chr1	58575666	58575811	146	*	0.458899	1.02781	0.0597391	-1.92564e-05	0.990516	1	6383	ENSG00000184292	58575433	58577252	-	inside	1586	233	NearestLocation	ns
LINC02474	chr1	221928365	221928508	144	*	0.458899	1.02781	0.0597391	-1.92564e-05	0.990516	1	12444	ENSG00000228437	221966341	221984964	+	upstream	-37976	37833	NearestLocation	ns
ZNF25-DT	chr10	37990870	37991012	143	*	0.458899	1.02781	0.0597391	-1.92564e-05	0.990516	1	15676	ENSG00000226447	37976825	37992467	+	inside	14045	1455	NearestLocation	ns
AC022395.1	chr10	117957522	117957661	140	*	0.458899	1.02781	0.0597391	-1.92564e-05	0.990516	1	21640	ENSG00000231104	118017487	118045810	+	upstream	-59965	59826	NearestLocation	ns
FDX1	chr11	110511494	110511851	358	*	0.458899	1.02781	0.0597391	-1.92564e-05	0.990516	1	32966	ENSG00000137714	110429948	110464884	+	downstream	81546	46610	NearestLocation	ns
AL161421.1	chr13	49041521	49041712	192	*	0.458899	1.02781	0.0597391	-1.92564e-05	0.990516	1	44778	ENSG00000275202	48974967	48976867	-	upstream	-64654	64654	NearestLocation	ns
AP001029.1	chr18	12430912	12431100	189	*	0.458899	1.02781	0.0597391	-1.92564e-05	0.990516	1	71319	ENSG00000267108	12432897	12437635	+	upstream	-1985	1797	NearestLocation	ns
C6	chr5	41255017	41255189	173	*	0.458899	1.02781	0.0597391	-1.92564e-05	0.990516	1	115780	ENSG00000039537	41142234	41261438	-	inside	6421	6249	NearestLocation	ns
OR2AE1	chr7	99875421	99875558	138	*	0.458899	1.02781	0.0597391	-1.92564e-05	0.990516	1	129557	ENSG00000244623	99875987	99877057	-	downstream	1636	429	NearestLocation	ns
SOS2	chr14	50202018	50202161	144	*	0.48509	0.294236	0.571815	-1.92681e-05	0.990327	1	47695	ENSG00000100485	50117130	50231578	-	inside	29560	29417	NearestLocation	ns
USP31	chr16	23127615	23127826	212	*	0.48509	0.294236	0.571815	-1.92681e-05	0.990327	1	59230	ENSG00000103404	23061406	23149270	-	inside	21655	21444	NearestLocation	ns
CLIP4	chr2	29148117	29148266	150	*	0.48509	0.294236	0.571815	-1.92681e-05	0.990327	1	81210	ENSG00000115295	29097705	29189643	+	inside	50412	41377	NearestLocation	ns
RAMP1	chr2	237849374	237849580	207	*	0.48509	0.294236	0.571815	-1.92681e-05	0.990327	1	89232	ENSG00000132329	237858893	237912106	+	upstream	-9519	9313	NearestLocation	ns
CRYAA2	chr21	6564629	6564910	282	*	0.48509	0.294236	0.571815	-1.92681e-05	0.990327	1	96776	ENSG00000276076	6560714	6564489	+	downstream	3915	140	NearestLocation	ns
OCIAD1-AS1	chr4	48857754	48857964	211	*	0.48509	0.294236	0.571815	-1.92681e-05	0.990327	1	109422	ENSG00000248256	48852008	48860203	-	inside	2449	2239	NearestLocation	ns
ASCL3	chr11	8936107	8936262	156	*	0.476563	0.713503	0.341697	-1.95321e-05	0.99026	1	24804	ENSG00000176009	8937579	8938211	-	downstream	2104	1317	NearestLocation	ns
PITPNM2	chr12	123172377	123172527	151	*	0.476563	0.713503	0.341697	-1.95321e-05	0.99026	1	41569	ENSG00000090975	122983480	123150015	-	upstream	-22362	22362	NearestLocation	ns
PLA2G4E	chr15	42049955	42050316	362	*	0.476563	0.713503	0.341697	-1.95321e-05	0.99026	1	51111	ENSG00000188089	41981582	42051190	-	inside	1235	874	NearestLocation	ns
PSAPL1	chr4	7480577	7480727	151	*	0.476563	0.713503	0.341697	-1.95321e-05	0.99026	1	108183	ENSG00000178597	7430285	7434930	-	upstream	-45647	45647	NearestLocation	ns
LINC01218	chr4	100815319	100815444	126	*	0.476563	0.713503	0.341697	-1.95321e-05	0.99026	1	110660	ENSG00000251636	100812255	100814280	-	upstream	-1039	1039	NearestLocation	ns
AC093772.2	chr4	127410170	127410354	185	*	0.476563	0.713503	0.341697	-1.95321e-05	0.99026	1	111225	ENSG00000287101	127228519	127352379	-	upstream	-57791	57791	NearestLocation	ns
FAXC	chr6	99281570	99281709	140	*	0.476563	0.713503	0.341697	-1.95321e-05	0.99026	1	123994	ENSG00000146267	99271168	99350062	-	inside	68492	10402	NearestLocation	ns
CFP	chrX	47632760	47632989	230	*	0.476563	0.713503	0.341697	-1.95321e-05	0.99026	1	146024	ENSG00000126759	47623172	47630305	-	upstream	-2455	2455	NearestLocation	ns
APOOL	chrX	84779519	84779762	244	*	0.477462	0.713503	0.343177	-1.95398e-05	0.990255	1	146927	ENSG00000155008	85003877	85093316	+	upstream	-224358	224115	NearestLocation	ns
LYZL1	chr10	29289444	29289630	187	*	0.145382	0.710332	0	-1.95713e-05	0.990544	1	15272	ENSG00000120563	29289061	29318328	+	inside	383	383	NearestLocation	ns
AC078820.2	chr12	75633852	75633981	130	*	0.145382	0.710332	0	-1.95713e-05	0.990544	1	39423	ENSG00000286259	75649195	75691937	+	upstream	-15343	15214	NearestLocation	ns
AC004551.1	chr12	113002543	113002738	196	*	0.145382	0.710332	0	-1.95713e-05	0.990544	1	40760	ENSG00000257452	112907628	113017751	-	inside	15208	15013	NearestLocation	ns
LINC01630	chr18	51417696	51417827	132	*	0.145382	0.710332	0	-1.95713e-05	0.990544	1	71910	ENSG00000227115	51346249	51643939	+	inside	71447	71447	NearestLocation	ns
IL36G	chr2	112976213	112976377	165	*	0.145382	0.710332	0	-1.95713e-05	0.990544	1	85032	ENSG00000136688	112973203	112985658	+	inside	3010	3010	NearestLocation	ns
TMPPE	chr3	33076264	33076492	229	*	0.145382	0.710332	0	-1.95713e-05	0.990544	1	100754	ENSG00000188167	33090421	33097146	-	downstream	20882	13929	NearestLocation	ns
AC008875.3	chr5	42986359	42986496	138	*	0.145382	0.710332	0	-1.95713e-05	0.990544	1	115847	ENSG00000287263	42983636	42993276	-	inside	6917	2723	NearestLocation	ns
AL356130.1	chr6	849149	849328	180	*	0.145382	0.710332	0	-1.95713e-05	0.990544	1	121601	ENSG00000276687	905445	909006	-	downstream	59857	56117	NearestLocation	ns
RAPGEF5	chr7	22444460	22444758	299	*	0.145382	0.710332	0	-1.95713e-05	0.990544	1	126515	ENSG00000136237	22118236	22357154	-	upstream	-87306	87306	NearestLocation	ns
XACT	chrX	114167149	114167398	250	*	0.145382	0.710332	0	-1.95713e-05	0.990544	1	147387	ENSG00000241743	113616300	114059289	-	upstream	-107860	107860	NearestLocation	ns
AL008633.1	chrX	129366118	129366276	159	*	0.145382	0.710332	0	-1.95713e-05	0.990544	1	147666	ENSG00000225689	128027322	129326707	-	upstream	-39411	39411	NearestLocation	ns
SPON1-AS1	chr11	14204842	14205038	197	*	0.471603	0.707153	0.337636	-1.95988e-05	0.990233	1	25324	ENSG00000254418	14262846	14273691	-	downstream	68849	57808	NearestLocation	ns
AL109984.1	chr20	52004146	52004306	161	*	0.471603	0.707153	0.337636	-1.95988e-05	0.990233	1	94558	ENSG00000287511	52072685	52096480	+	upstream	-68539	68379	NearestLocation	ns
LINC02498	chr4	10829105	10829270	166	*	0.471603	0.707153	0.337636	-1.95988e-05	0.990233	1	108432	ENSG00000283083	10737558	10749586	+	downstream	91547	79519	NearestLocation	ns
RHEB	chr7	151491546	151491732	187	*	0.471603	0.707153	0.337636	-1.95988e-05	0.990233	1	132063	ENSG00000106615	151466012	151520120	-	inside	28574	25534	NearestLocation	ns
CUL5	chr11	107996484	107996632	149	*	0.472505	0.707153	0.339121	-1.96066e-05	0.990228	1	32833	ENSG00000166266	108008898	108107761	+	upstream	-12414	12266	NearestLocation	ns
PRSS35	chr6	83490018	83490166	149	*	0.472505	0.707153	0.339121	-1.96066e-05	0.990228	1	123882	ENSG00000146250	83512534	83525704	+	upstream	-22516	22368	NearestLocation	ns
AC104417.2	chr8	141923244	141923419	176	*	0.472505	0.707153	0.339121	-1.96066e-05	0.990228	1	139201	ENSG00000261710	142089827	142091619	+	upstream	-166583	166408	NearestLocation	ns
RAB11FIP2	chr10	118091944	118092073	130	*	0.136009	0.700775	0	-1.96406e-05	0.990511	1	21651	ENSG00000107560	118004916	118046941	-	upstream	-45003	45003	NearestLocation	ns
NTN4	chr12	95738000	95738124	125	*	0.136009	0.700775	0	-1.96406e-05	0.990511	1	39891	ENSG00000074527	95657807	95791152	-	inside	53152	53028	NearestLocation	ns
GAREM2	chr2	26133840	26133978	139	*	0.136009	0.700775	0	-1.96406e-05	0.990511	1	80881	ENSG00000157833	26173088	26189663	+	upstream	-39248	39110	NearestLocation	ns
AP003043.1	chr11	103973324	103973476	153	*	0.736264	1.03543	0.559659	-1.96941e-05	0.989754	1	32683	ENSG00000255548	103945548	103946546	+	downstream	27776	26778	NearestLocation	ns
PRLR	chr5	35176722	35176889	168	*	0.736264	1.03543	0.559659	-1.96941e-05	0.989754	1	115433	ENSG00000113494	35048756	35230487	-	inside	53765	53598	NearestLocation	ns
DOCK8	chr9	214573	214728	156	*	0.736264	1.03543	0.559659	-1.96941e-05	0.989754	1	140131	ENSG00000107099	214854	465259	+	upstream	-281	126	NearestLocation	ns
AC007269.1	chr7	159103532	159103732	201	*	0.737015	1.03543	0.560932	-1.96975e-05	0.989751	1	132704	ENSG00000287184	159107761	159109216	+	upstream	-4229	4029	NearestLocation	ns
CCL22	chr16	57363962	57364126	165	*	0.734194	1.03289	0.557915	-1.97235e-05	0.989742	1	60717	ENSG00000102962	57358783	57366189	+	inside	5179	2063	NearestLocation	ns
AC012073.1	chr2	24841423	24841561	139	*	0.734194	1.03289	0.557915	-1.97235e-05	0.989742	1	80742	ENSG00000271936	24825610	24826717	+	downstream	15813	14706	NearestLocation	ns
AL157786.1	chr10	112432385	112432698	314	*	0.734947	1.03289	0.559189	-1.97298e-05	0.989738	1	21182	ENSG00000232934	112395813	112425589	-	upstream	-6796	6796	NearestLocation	ns
AP000708.1	chr11	125383850	125383972	123	*	0.734947	1.03289	0.559189	-1.97298e-05	0.989738	1	34682	ENSG00000255537	125495214	125499528	+	upstream	-111364	111242	NearestLocation	ns
ITGB7	chr12	53215674	53215805	132	*	0.184215	0	0.586044	-1.97586e-05	0.990448	1	38411	ENSG00000139626	53191323	53207282	-	upstream	-8392	8392	NearestLocation	ns
LINC02282	chr14	28795598	28795750	153	*	0.184215	0	0.586044	-1.97586e-05	0.990448	1	47465	ENSG00000257056	28782909	28785798	-	upstream	-9800	9800	NearestLocation	ns
FSHR	chr2	48987228	48987356	129	*	0.184215	0	0.586044	-1.97586e-05	0.990448	1	82219	ENSG00000170820	48962157	49154537	-	inside	167309	25071	NearestLocation	ns
AC099560.1	chr3	40691264	40691443	180	*	0.184215	0	0.586044	-1.97586e-05	0.990448	1	100897	ENSG00000231873	40719859	40862626	+	upstream	-28595	28416	NearestLocation	ns
ARF4-AS1	chr3	57589558	57589677	120	*	0.184215	0	0.586044	-1.97586e-05	0.990448	1	101557	ENSG00000272146	57597531	57600927	+	upstream	-7973	7854	NearestLocation	ns
SUCLG2	chr3	67522852	67523020	169	*	0.184215	0	0.586044	-1.97586e-05	0.990448	1	101657	ENSG00000172340	67360460	67654614	-	inside	131762	131594	NearestLocation	ns
AGBL2	chr11	47736160	47736276	117	*	0.185316	0	0.587294	-1.97654e-05	0.990445	1	27765	ENSG00000165923	47659591	47715389	-	upstream	-20771	20771	NearestLocation	ns
C1orf220	chr1	178581926	178582154	229	*	0.143833	0.710332	0	-1.98464e-05	0.990371	1	10373	ENSG00000213057	178542752	178548889	+	downstream	39174	33037	NearestLocation	ns
TMEM273	chr10	49217276	49217402	127	*	0.143833	0.710332	0	-1.98464e-05	0.990371	1	16184	ENSG00000204161	49154725	49188585	-	upstream	-28691	28691	NearestLocation	ns
AC010157.2	chr10	82214444	82214597	154	*	0.143833	0.710332	0	-1.98464e-05	0.990371	1	18735	ENSG00000285739	82207620	82210345	-	upstream	-4099	4099	NearestLocation	ns
AL122014.1	chr11	30782292	30782452	161	*	0.143833	0.710332	0	-1.98464e-05	0.990371	1	26464	ENSG00000287373	30773913	30850559	+	inside	8379	8379	NearestLocation	ns
LINC02724	chr11	64465360	64465530	171	*	0.143833	0.710332	0	-1.98464e-05	0.990371	1	29053	ENSG00000181908	64449074	64451657	+	downstream	16286	13703	NearestLocation	ns
AC140847.2	chr12	34379468	34379645	178	*	0.143833	0.710332	0	-1.98464e-05	0.990371	1	37515	ENSG00000255652	34190471	34219246	-	upstream	-160222	160222	NearestLocation	ns
CRY1	chr12	107141402	107141553	152	*	0.143833	0.710332	0	-1.98464e-05	0.990371	1	40301	ENSG00000008405	106991364	107093549	-	upstream	-47853	47853	NearestLocation	ns
TAF1B	chr2	9809311	9809464	154	*	0.143833	0.710332	0	-1.98464e-05	0.990371	1	79970	ENSG00000115750	9843443	9934416	+	upstream	-34132	33979	NearestLocation	ns
AC068725.1	chr2	50249770	50249922	153	*	0.143833	0.710332	0	-1.98464e-05	0.990371	1	82244	ENSG00000285548	50324643	50345598	+	upstream	-74873	74721	NearestLocation	ns
ECE2	chr3	184277679	184277833	155	*	0.143833	0.710332	0	-1.98464e-05	0.990371	1	106325	ENSG00000145194	184276011	184293031	+	inside	1668	1668	NearestLocation	ns
TAPT1-AS1	chr4	16209597	16209833	237	*	0.143833	0.710332	0	-1.98464e-05	0.990371	1	108549	ENSG00000263327	16226685	16320140	+	upstream	-17088	16852	NearestLocation	ns
TENM3	chr4	182051362	182051558	197	*	0.143833	0.710332	0	-1.98464e-05	0.990371	1	112066	ENSG00000218336	182143987	182803024	+	upstream	-92625	92429	NearestLocation	ns
AC099517.1	chr5	30208134	30208311	178	*	0.143833	0.710332	0	-1.98464e-05	0.990371	1	114973	ENSG00000287176	30545177	30693984	-	downstream	485850	336866	NearestLocation	ns
AC131025.2	chr5	149420500	149420646	147	*	0.143833	0.710332	0	-1.98464e-05	0.990371	1	120741	ENSG00000275871	149425771	149428289	-	downstream	7789	5125	NearestLocation	ns
TRBV17	chr7	142600891	142601074	184	*	0.143833	0.710332	0	-1.98464e-05	0.990371	1	131364	ENSG00000277880	142601628	142602360	+	upstream	-737	554	NearestLocation	ns
AC011726.3	chr8	26465790	26465919	130	*	0.143833	0.710332	0	-1.98464e-05	0.990371	1	133288	ENSG00000254362	26440491	26442595	+	downstream	25299	23195	NearestLocation	ns
AL157884.2	chr9	32920080	32920243	164	*	0.143833	0.710332	0	-1.98464e-05	0.990371	1	140418	ENSG00000231193	32840598	32841762	-	upstream	-78318	78318	NearestLocation	ns
GRIN1	chr9	137135894	137136077	184	*	0.143833	0.710332	0	-1.98464e-05	0.990371	1	144975	ENSG00000176884	137139154	137168756	+	upstream	-3260	3077	NearestLocation	ns
TBC1D25	chrX	48533298	48533462	165	*	0.143833	0.710332	0	-1.98464e-05	0.990371	1	146065	ENSG00000068354	48539714	48562609	+	upstream	-6416	6252	NearestLocation	ns
RRAGB	chrX	55784552	55784728	177	*	0.143833	0.710332	0	-1.98464e-05	0.990371	1	146365	ENSG00000083750	55717739	55758774	+	downstream	66813	25778	NearestLocation	ns
AC231656.1	chrX	149398093	149398314	222	*	0.143833	0.710332	0	-1.98464e-05	0.990371	1	148044	ENSG00000287585	149414886	149415495	-	downstream	17402	16572	NearestLocation	ns
ARHGAP22-IT1	chr10	48441704	48441847	144	*	0.773458	0	1.23822	-1.98861e-05	0.990224	1	16123	ENSG00000248682	48510525	48511589	-	downstream	69885	68678	NearestLocation	ns
LINC02130	chr16	14388936	14389075	140	*	0.773458	0	1.23822	-1.98861e-05	0.990224	1	58701	ENSG00000260009	14363109	14370266	-	upstream	-18670	18670	NearestLocation	ns
AC008609.1	chr5	160257886	160258004	119	*	0.773458	0	1.23822	-1.98861e-05	0.990224	1	121063	ENSG00000247699	160195744	160204826	-	upstream	-53060	53060	NearestLocation	ns
LINC01947	chr5	166849308	166849429	122	*	0.773458	0	1.23822	-1.98861e-05	0.990224	1	121092	ENSG00000254130	166905222	166926370	-	downstream	77062	55793	NearestLocation	ns
NBR2	chr17	43100220	43100363	144	*	0.509923	0	0.949339	-1.98915e-05	0.990348	1	66401	ENSG00000198496	43125551	43153671	+	upstream	-25331	25188	NearestLocation	ns
ETS1-AS1	chr11	128432532	128432635	104	*	0.775652	0	1.2406	-1.99005e-05	0.990216	1	34945	ENSG00000254588	128526142	128530389	+	upstream	-93610	93507	NearestLocation	ns
AL161772.1	chr13	20710997	20711104	108	*	0.775652	0	1.2406	-1.99005e-05	0.990216	1	42536	ENSG00000278291	20699307	20703718	-	upstream	-7279	7279	NearestLocation	ns
KLF18	chr1	44150369	44150508	140	*	0.137584	0.703968	0	-1.99013e-05	0.990347	1	5461	ENSG00000283039	44137821	44141631	-	upstream	-8738	8738	NearestLocation	ns
TAL1	chr1	47248088	47248247	160	*	0.137584	0.703968	0	-1.99013e-05	0.990347	1	5765	ENSG00000162367	47216290	47232220	-	upstream	-15868	15868	NearestLocation	ns
DHCR24-DT	chr1	54905738	54905903	166	*	0.137584	0.703968	0	-1.99013e-05	0.990347	1	6267	ENSG00000233203	54887563	54888850	+	downstream	18175	16888	NearestLocation	ns
HENMT1	chr1	108661360	108661512	153	*	0.137584	0.703968	0	-1.99013e-05	0.990347	1	7712	ENSG00000162639	108648290	108661526	-	inside	166	14	NearestLocation	ns
LINC00845	chr10	61206751	61206930	180	*	0.137584	0.703968	0	-1.99013e-05	0.990347	1	16586	ENSG00000227244	61016275	61026420	+	downstream	190476	180331	NearestLocation	ns
CNTN5	chr11	99487387	99487528	142	*	0.137584	0.703968	0	-1.99013e-05	0.990347	1	32497	ENSG00000149972	99020949	100358885	+	inside	466438	466438	NearestLocation	ns
ACSM4	chr12	7263516	7263650	135	*	0.137584	0.703968	0	-1.99013e-05	0.990347	1	36307	ENSG00000215009	7304284	7328724	+	upstream	-40768	40634	NearestLocation	ns
AC092110.1	chr12	17117129	17117299	171	*	0.137584	0.703968	0	-1.99013e-05	0.990347	1	36691	ENSG00000285724	17083531	17167790	-	inside	50661	33598	NearestLocation	ns
AC011611.2	chr12	75919835	75919971	137	*	0.137584	0.703968	0	-1.99013e-05	0.990347	1	39432	ENSG00000257329	75964440	75967062	+	upstream	-44605	44469	NearestLocation	ns
DLEU7	chr13	50842943	50843108	166	*	0.137584	0.703968	0	-1.99013e-05	0.990347	1	44870	ENSG00000186047	50519364	50843939	-	inside	996	831	NearestLocation	ns
LINC00383	chr13	69562651	69562802	152	*	0.137584	0.703968	0	-1.99013e-05	0.990347	1	45163	ENSG00000235221	69221866	69322190	+	downstream	340785	240461	NearestLocation	ns
AC087762.1	chr15	100760012	100760152	141	*	0.137584	0.703968	0	-1.99013e-05	0.990347	1	56846	ENSG00000259579	100716249	100828497	+	inside	43763	43763	NearestLocation	ns
TEDC2	chr16	2463927	2464076	150	*	0.137584	0.703968	0	-1.99013e-05	0.990347	1	57736	ENSG00000162062	2460086	2464963	+	inside	3841	887	NearestLocation	ns
SOST	chr17	43747838	43747963	126	*	0.137584	0.703968	0	-1.99013e-05	0.990347	1	66480	ENSG00000167941	43753738	43758791	-	downstream	10953	5775	NearestLocation	ns
PRKCA-AS1	chr17	66367855	66368209	355	*	0.137584	0.703968	0	-1.99013e-05	0.990347	1	68479	ENSG00000264630	66398069	66416854	-	downstream	48999	29860	NearestLocation	ns
LINC01879	chr18	76675356	76675497	142	*	0.137584	0.703968	0	-1.99013e-05	0.990347	1	72180	ENSG00000276397	76686058	76693636	+	upstream	-10702	10561	NearestLocation	ns
SYN3	chr22	32995562	32995722	161	*	0.137584	0.703968	0	-1.99013e-05	0.990347	1	99041	ENSG00000185666	32512552	33058372	-	inside	62810	62650	NearestLocation	ns
MARCH3	chr5	127027799	127028020	222	*	0.137584	0.703968	0	-1.99013e-05	0.990347	1	118483	ENSG00000173926	126867714	127030558	-	inside	2759	2538	NearestLocation	ns
AL353579.1	chr6	37241134	37241328	195	*	0.137584	0.703968	0	-1.99013e-05	0.990347	1	123032	ENSG00000286105	37212181	37257637	-	inside	16503	16309	NearestLocation	ns
AL355581.1	chr6	130218204	130218370	167	*	0.137584	0.703968	0	-1.99013e-05	0.990347	1	124310	ENSG00000227678	130133410	130146179	-	upstream	-72025	72025	NearestLocation	ns
PIK3CG	chr7	106909238	106909387	150	*	0.137584	0.703968	0	-1.99013e-05	0.990347	1	130159	ENSG00000105851	106865278	106908980	+	downstream	43960	258	NearestLocation	ns
AC087269.1	chr8	8750486	8750602	117	*	0.137584	0.703968	0	-1.99013e-05	0.990347	1	132868	ENSG00000254367	8723693	8782479	-	inside	31993	26793	NearestLocation	ns
NSDHL	chrX	152843331	152843494	164	*	0.137584	0.703968	0	-1.99013e-05	0.990347	1	148284	ENSG00000147383	152830967	152869729	+	inside	12364	12364	NearestLocation	ns
ZFP36L1	chr14	68869480	68869580	101	*	0.511679	0	0.951282	-1.99032e-05	0.990342	1	48074	ENSG00000185650	68787660	68796253	-	upstream	-73227	73227	NearestLocation	ns
TANC1	chr2	158985707	158985827	121	*	0.511679	0	0.951282	-1.99032e-05	0.990342	1	86594	ENSG00000115183	158968640	159232659	+	inside	17067	17067	NearestLocation	ns
LINC01988	chr3	44385650	44385781	132	*	0.511679	0	0.951282	-1.99032e-05	0.990342	1	100991	ENSG00000283036	44424134	44429529	+	upstream	-38484	38353	NearestLocation	ns
AC079742.1	chr7	6587019	6587186	168	*	0.511679	0	0.951282	-1.99032e-05	0.990342	1	126170	ENSG00000232581	6578565	6588974	-	inside	1955	1788	NearestLocation	ns
KCTD7	chr7	66631440	66631566	127	*	0.511679	0	0.951282	-1.99032e-05	0.990342	1	128274	ENSG00000243335	66628767	66649067	+	inside	2673	2673	NearestLocation	ns
MCHR1	chr22	40721680	40721858	179	*	0.507502	0	0.948008	-1.99412e-05	0.990325	1	99526	ENSG00000128285	40678750	40682814	+	downstream	42930	38866	NearestLocation	ns
TTC39B	chr9	15142507	15142609	103	*	0.507502	0	0.948008	-1.99412e-05	0.990325	1	140279	ENSG00000155158	15163622	15307360	-	downstream	164853	21013	NearestLocation	ns
AC078889.1	chr12	66268375	66268531	157	*	0.509261	0	0.949953	-1.99528e-05	0.990319	1	39161	ENSG00000256072	66251745	66257434	-	upstream	-10941	10941	NearestLocation	ns
AC016245.1	chr17	80751584	80751699	116	*	0.509261	0	0.949953	-1.99528e-05	0.990319	1	70162	ENSG00000262833	80801640	80805632	-	downstream	54048	49941	NearestLocation	ns
DPP9	chr19	4745701	4745806	106	*	0.509261	0	0.949953	-1.99528e-05	0.990319	1	72881	ENSG00000142002	4675224	4724673	-	upstream	-21028	21028	NearestLocation	ns
RBMS3	chr3	28564057	28564165	109	*	0.509261	0	0.949953	-1.99528e-05	0.990319	1	100694	ENSG00000144642	28574791	30010391	+	upstream	-10734	10626	NearestLocation	ns
AC097451.1	chr4	43410651	43410769	119	*	0.509261	0	0.949953	-1.99528e-05	0.990319	1	109321	ENSG00000250657	43340875	43345600	+	downstream	69776	65051	NearestLocation	ns
AL162725.2	chr9	16916972	16917078	107	*	0.509261	0	0.949953	-1.99528e-05	0.990319	1	140302	ENSG00000237153	16917511	17114122	+	upstream	-539	433	NearestLocation	ns
AL583827.1	chr9	85444585	85444944	360	*	0.456378	1.0227	0.0597391	-1.99884e-05	0.990303	1	140895	ENSG00000285634	85369591	85444230	-	upstream	-355	355	NearestLocation	ns
JMJD1C-AS1	chr10	63435757	63435889	133	*	0.498779	0	0.773643	-1.99884e-05	0.990054	1	16730	ENSG00000272767	63465229	63466563	+	upstream	-29472	29340	NearestLocation	ns
PLUT	chr13	27861974	27862186	213	*	0.498779	0	0.773643	-1.99884e-05	0.990054	1	43335	ENSG00000247381	27819376	27917298	-	inside	55324	42598	NearestLocation	ns
AC107980.1	chr15	29451569	29451687	119	*	0.498779	0	0.773643	-1.99884e-05	0.990054	1	49974	ENSG00000259690	29373602	29376956	-	upstream	-74613	74613	NearestLocation	ns
VWF	chr12	6083399	6083540	142	*	0.499665	0	0.77474	-1.99951e-05	0.99005	1	36093	ENSG00000110799	5948874	6124770	-	inside	41371	41230	NearestLocation	ns
LACRT	chr12	54634552	54634694	143	*	0.499665	0	0.77474	-1.99951e-05	0.99005	1	38598	ENSG00000135413	54630811	54634895	-	inside	343	201	NearestLocation	ns
PPP1R13B	chr14	103808075	103808226	152	*	0.499665	0	0.77474	-1.99951e-05	0.99005	1	49053	ENSG00000088808	103733195	103847575	-	inside	39500	39349	NearestLocation	ns
AURKAIP1	chr1	1377946	1378087	142	*	0.727778	1.29847	0.326876	-2.00048e-05	0.989691	1	233	ENSG00000175756	1373730	1375495	-	upstream	-2451	2451	NearestLocation	ns
MTPAP	chr10	30381384	30381579	196	*	0.169123	0	0.354359	-2.00205e-05	0.990281	1	15336	ENSG00000107951	30309801	30374448	-	upstream	-6936	6936	NearestLocation	ns
AC018716.2	chr11	45444495	45444602	108	*	0.169123	0	0.354359	-2.00205e-05	0.990281	1	27415	ENSG00000286418	45397590	45412745	-	upstream	-31750	31750	NearestLocation	ns
CTDSP2	chr12	57862068	57862189	122	*	0.169123	0	0.354359	-2.00205e-05	0.990281	1	38945	ENSG00000175215	57819927	57846729	-	upstream	-15339	15339	NearestLocation	ns
AC095350.1	chr12	130572814	130572929	116	*	0.169123	0	0.354359	-2.00205e-05	0.990281	1	42011	ENSG00000256343	130651342	130669233	+	upstream	-78528	78413	NearestLocation	ns
USP50	chr15	50539180	50539302	123	*	0.169123	0	0.354359	-2.00205e-05	0.990281	1	51565	ENSG00000170236	50500562	50546708	-	inside	7528	7406	NearestLocation	ns
RNF40	chr16	30760577	30760782	206	*	0.169123	0	0.354359	-2.00205e-05	0.990281	1	59882	ENSG00000103549	30761745	30776307	+	upstream	-1168	963	NearestLocation	ns
CACNA1A	chr19	13642641	13642817	177	*	0.169123	0	0.354359	-2.00205e-05	0.990281	1	73433	ENSG00000141837	13206442	13633025	-	upstream	-9616	9616	NearestLocation	ns
FSTL5	chr4	162263165	162263326	162	*	0.169123	0	0.354359	-2.00205e-05	0.990281	1	111951	ENSG00000168843	161383897	162164004	-	upstream	-99161	99161	NearestLocation	ns
LINC02221	chr5	9857914	9858044	131	*	0.169123	0	0.354359	-2.00205e-05	0.990281	1	113740	ENSG00000250814	9854371	9899970	+	inside	3543	3543	NearestLocation	ns
GINS4	chr8	41511426	41511599	174	*	0.169123	0	0.354359	-2.00205e-05	0.990281	1	133580	ENSG00000147536	41529218	41545030	+	upstream	-17792	17619	NearestLocation	ns
TAF1	chrX	71364606	71364713	108	*	0.169123	0	0.354359	-2.00205e-05	0.990281	1	146684	ENSG00000147133	71366239	71532374	+	upstream	-1633	1526	NearestLocation	ns
AC079460.2	chr12	37560228	37560343	116	*	0.510801	0	0.950311	-2.00322e-05	0.990272	1	37521	ENSG00000287442	38155476	38167631	+	upstream	-595248	595133	NearestLocation	ns
MSH6	chr2	47779826	47779927	102	*	0.510801	0	0.950311	-2.00322e-05	0.990272	1	82174	ENSG00000116062	47695530	47810101	+	inside	84296	30174	NearestLocation	ns
AC234775.4	chrX	101645234	101645346	113	*	0.510801	0	0.950311	-2.00322e-05	0.990272	1	147140	ENSG00000286000	101640421	101644352	+	downstream	4813	882	NearestLocation	ns
GDF3	chr12	7689145	7689278	134	*	0.171347	0	0.357292	-2.00356e-05	0.990273	1	36315	ENSG00000184344	7689784	7695775	-	downstream	6630	506	NearestLocation	ns
TMEM117	chr12	43833758	43833878	121	*	0.171347	0	0.357292	-2.00356e-05	0.990273	1	37644	ENSG00000139173	43835967	44389762	+	upstream	-2209	2089	NearestLocation	ns
LINC02356	chr12	111371203	111371345	143	*	0.171347	0	0.357292	-2.00356e-05	0.990273	1	40615	ENSG00000257595	111369261	111403310	+	inside	1942	1942	NearestLocation	ns
AC010177.1	chr12	114613430	114613622	193	*	0.171347	0	0.357292	-2.00356e-05	0.990273	1	40890	ENSG00000258254	114621761	114622922	+	upstream	-8331	8139	NearestLocation	ns
SF3B3	chr16	70544761	70544919	159	*	0.171347	0	0.357292	-2.00356e-05	0.990273	1	61549	ENSG00000189091	70523791	70577670	+	inside	20970	20970	NearestLocation	ns
CDH26	chr20	59968112	59968238	127	*	0.171347	0	0.357292	-2.00356e-05	0.990273	1	95621	ENSG00000124215	59958423	60034011	+	inside	9689	9689	NearestLocation	ns
CMTM8	chr3	32277174	32277317	144	*	0.171347	0	0.357292	-2.00356e-05	0.990273	1	100734	ENSG00000170293	32238679	32370321	+	inside	38495	38495	NearestLocation	ns
GPER1	chr7	1097262	1097478	217	*	0.171347	0	0.357292	-2.00356e-05	0.990273	1	125437	ENSG00000164850	1082208	1093815	+	downstream	15054	3447	NearestLocation	ns
AC006150.1	chr7	14696347	14696500	154	*	0.171347	0	0.357292	-2.00356e-05	0.990273	1	126353	ENSG00000226323	14814131	14816565	+	upstream	-117784	117631	NearestLocation	ns
C15orf62	chr15	40767978	40768167	190	*	0.723613	1.29424	0.322773	-2.00466e-05	0.989677	1	50928	ENSG00000188277	40769980	40772449	+	upstream	-2002	1813	NearestLocation	ns
PNMA3	chrX	153030228	153030538	311	*	0.723613	1.29424	0.322773	-2.00466e-05	0.989677	1	148311	ENSG00000183837	153056409	153060467	+	upstream	-26181	25871	NearestLocation	ns
AL359878.1	chr10	966977	967154	178	*	0.496339	0	0.772139	-2.00606e-05	0.990021	1	14089	ENSG00000205740	971146	988341	-	downstream	21364	3992	NearestLocation	ns
ETV6	chr12	11816055	11816214	160	*	0.496339	0	0.772139	-2.00606e-05	0.990021	1	36468	ENSG00000139083	11649854	11895402	+	inside	166201	79188	NearestLocation	ns
KIAA1257	chr3	129020341	129020552	212	*	0.496339	0	0.772139	-2.00606e-05	0.990021	1	104013	ENSG00000114656	128909866	129002690	-	upstream	-17651	17651	NearestLocation	ns
GTF2I	chr7	74636218	74636340	123	*	0.745721	0.713503	0.761564	-2.00619e-05	0.989616	1	128714	ENSG00000263001	74650231	74760692	+	upstream	-14013	13891	NearestLocation	ns
PABPC3	chr13	25099804	25099927	124	*	0.497226	0	0.773238	-2.00673e-05	0.990017	1	43006	ENSG00000151846	25095868	25099254	+	downstream	3936	550	NearestLocation	ns
RAB40AL	chrX	102924566	102924666	101	*	0.497226	0	0.773238	-2.00673e-05	0.990017	1	147162	ENSG00000102128	102937272	102938300	+	upstream	-12706	12606	NearestLocation	ns
PARD3	chr10	34556574	34556707	134	*	0.508382	0	0.948981	-2.00813e-05	0.99025	1	15546	ENSG00000148498	34109560	34815325	-	inside	258751	258618	NearestLocation	ns
OR10G4	chr11	124015876	124016016	141	*	0.508382	0	0.948981	-2.00813e-05	0.99025	1	34544	ENSG00000254737	124012997	124018732	+	inside	2879	2716	NearestLocation	ns
DUSP16	chr12	12575014	12575116	103	*	0.508382	0	0.948981	-2.00813e-05	0.99025	1	36517	ENSG00000111266	12473282	12562863	-	upstream	-12151	12151	NearestLocation	ns
CFAP221	chr2	119593630	119593748	119	*	0.508382	0	0.948981	-2.00813e-05	0.99025	1	85290	ENSG00000163075	119544432	119662251	+	inside	49198	49198	NearestLocation	ns
AC008705.2	chr5	168045664	168045767	104	*	0.508382	0	0.948981	-2.00813e-05	0.99025	1	121096	ENSG00000253947	167965187	167967086	-	upstream	-78578	78578	NearestLocation	ns
YKT6	chr7	44228205	44228412	208	*	0.743666	0.710332	0.760048	-2.0101e-05	0.989599	1	127534	ENSG00000106636	44200968	44214294	+	downstream	27237	13911	NearestLocation	ns
GGT7	chr20	34896916	34897038	123	*	0.74516	0.710332	0.762263	-2.01129e-05	0.989591	1	91753	ENSG00000131067	34844720	34872856	-	upstream	-24060	24060	NearestLocation	ns
FOXI3	chr2	88357406	88357584	179	*	0.774189	0	1.23901	-2.01153e-05	0.990092	1	83810	ENSG00000214336	88446787	88452693	-	downstream	95287	89203	NearestLocation	ns
TYRO3	chr15	41556140	41556260	121	*	0.774921	0	1.23981	-2.01201e-05	0.990089	1	51040	ENSG00000092445	41557675	41583589	+	upstream	-1535	1415	NearestLocation	ns
LINC02165	chr16	63762534	63762695	162	*	0.774921	0	1.23981	-2.01201e-05	0.990089	1	60952	ENSG00000261014	63730205	63755884	+	downstream	32329	6650	NearestLocation	ns
LINC01907	chr2	230647439	230647582	144	*	0.774921	0	1.23981	-2.01201e-05	0.990089	1	88917	ENSG00000226125	230690065	230700529	-	downstream	53090	42483	NearestLocation	ns
ZNF354C	chr5	179123575	179123741	167	*	0.774921	0	1.23981	-2.01201e-05	0.990089	1	121436	ENSG00000177932	179060373	179083977	+	downstream	63202	39598	NearestLocation	ns
RAB42	chr1	28602770	28603096	327	*	0.140712	0.707153	0	-2.01964e-05	0.990185	1	3812	ENSG00000188060	28592200	28595443	+	downstream	10570	7327	NearestLocation	ns
CFAP57	chr1	43170428	43170590	163	*	0.140712	0.707153	0	-2.01964e-05	0.990185	1	5313	ENSG00000243710	43172149	43254358	+	upstream	-1721	1559	NearestLocation	ns
TUT4	chr1	52540008	52540310	303	*	0.140712	0.707153	0	-2.01964e-05	0.990185	1	5983	ENSG00000134744	52408282	52553487	-	inside	13479	13177	NearestLocation	ns
AL603840.1	chr1	55407003	55407221	219	*	0.140712	0.707153	0	-2.01964e-05	0.990185	1	6299	ENSG00000234810	55329288	56070513	+	inside	77715	77715	NearestLocation	ns
AL513323.1	chr1	159495237	159495447	211	*	0.140712	0.707153	0	-2.01964e-05	0.990185	1	9659	ENSG00000228560	159346166	159469068	-	upstream	-26169	26169	NearestLocation	ns
PRDX6	chr1	173381586	173381756	171	*	0.140712	0.707153	0	-2.01964e-05	0.990185	1	10209	ENSG00000117592	173477330	173488815	+	upstream	-95744	95574	NearestLocation	ns
SOAT1	chr1	179314318	179314504	187	*	0.140712	0.707153	0	-2.01964e-05	0.990185	1	10418	ENSG00000057252	179293714	179358680	+	inside	20604	20604	NearestLocation	ns
LAD1	chr1	201404116	201404292	177	*	0.140712	0.707153	0	-2.01964e-05	0.990185	1	11139	ENSG00000159166	201380833	201399915	-	upstream	-4201	4201	NearestLocation	ns
TMEM236	chr10	17743967	17744093	127	*	0.140712	0.707153	0	-2.01964e-05	0.990185	1	14935	ENSG00000148483	17752201	17800868	+	upstream	-8234	8108	NearestLocation	ns
COMMD3	chr10	22316440	22316569	130	*	0.140712	0.707153	0	-2.01964e-05	0.990185	1	15043	ENSG00000148444	22316386	22320306	+	inside	54	54	NearestLocation	ns
APBB1IP	chr10	26354979	26355104	126	*	0.140712	0.707153	0	-2.01964e-05	0.990185	1	15172	ENSG00000077420	26438341	26567803	+	upstream	-83362	83237	NearestLocation	ns
AL121748.1	chr10	33181490	33181648	159	*	0.140712	0.707153	0	-2.01964e-05	0.990185	1	15481	ENSG00000238258	33211277	33213804	+	upstream	-29787	29629	NearestLocation	ns
KCNIP2	chr10	101857340	101857516	177	*	0.140712	0.707153	0	-2.01964e-05	0.990185	1	20383	ENSG00000120049	101825974	101843920	-	upstream	-13420	13420	NearestLocation	ns
AC087276.1	chr11	43460707	43460915	209	*	0.140712	0.707153	0	-2.01964e-05	0.990185	1	27119	ENSG00000254577	43390283	43395495	+	downstream	70424	65212	NearestLocation	ns
AP002989.1	chr11	103667597	103667801	205	*	0.140712	0.707153	0	-2.01964e-05	0.990185	1	32673	ENSG00000254987	103675994	103895271	-	downstream	227674	8193	NearestLocation	ns
OPCML-IT1	chr11	133215090	133215243	154	*	0.140712	0.707153	0	-2.01964e-05	0.990185	1	35396	ENSG00000254896	133360029	133366080	-	downstream	150990	144786	NearestLocation	ns
AC024941.1	chr12	88763669	88763840	172	*	0.140712	0.707153	0	-2.01964e-05	0.990185	1	39658	ENSG00000278011	88601862	88602195	+	downstream	161807	161474	NearestLocation	ns
TESC	chr12	117073974	117074124	151	*	0.140712	0.707153	0	-2.01964e-05	0.990185	1	41012	ENSG00000088992	117038923	117099479	-	inside	25505	25355	NearestLocation	ns
SPATA41	chr15	100347124	100347254	131	*	0.140712	0.707153	0	-2.01964e-05	0.990185	1	56798	ENSG00000189419	100344047	100350725	-	inside	3601	3077	NearestLocation	ns
CD79B	chr17	63926457	63926602	146	*	0.140712	0.707153	0	-2.01964e-05	0.990185	1	68196	ENSG00000007312	63928740	63932354	-	downstream	5897	2138	NearestLocation	ns
ZNF519	chr18	14138154	14138434	281	*	0.140712	0.707153	0	-2.01964e-05	0.990185	1	71413	ENSG00000175322	14057457	14132490	-	upstream	-5664	5664	NearestLocation	ns
SLC5A5	chr19	17901450	17901576	127	*	0.140712	0.707153	0	-2.01964e-05	0.990185	1	73720	ENSG00000105641	17871945	17895174	+	downstream	29505	6276	NearestLocation	ns
PIK3R2	chr19	18161125	18161241	117	*	0.140712	0.707153	0	-2.01964e-05	0.990185	1	73746	ENSG00000105647	18153163	18170532	+	inside	7962	7962	NearestLocation	ns
AC010335.1	chr19	18464674	18464821	148	*	0.140712	0.707153	0	-2.01964e-05	0.990185	1	73787	ENSG00000268199	18441419	18443597	+	downstream	23255	21077	NearestLocation	ns
LINC01833	chr2	44755815	44756060	246	*	0.140712	0.707153	0	-2.01964e-05	0.990185	1	81903	ENSG00000259439	44921077	44939199	-	downstream	183384	165017	NearestLocation	ns
FSHR	chr2	49127916	49128060	145	*	0.140712	0.707153	0	-2.01964e-05	0.990185	1	82222	ENSG00000170820	48962157	49154537	-	inside	26621	26477	NearestLocation	ns
AC027612.5	chr2	91779510	91779753	244	*	0.140712	0.707153	0	-2.01964e-05	0.990185	1	83927	ENSG00000286698	91759462	91767701	-	upstream	-11809	11809	NearestLocation	ns
LINC01956	chr2	118665318	118665471	154	*	0.140712	0.707153	0	-2.01964e-05	0.990185	1	85214	ENSG00000258910	118766965	118835110	-	downstream	169792	101494	NearestLocation	ns
B3GNT7	chr2	231412893	231413018	126	*	0.140712	0.707153	0	-2.01964e-05	0.990185	1	88963	ENSG00000156966	231395710	231401164	+	downstream	17183	11729	NearestLocation	ns
LINC01752	chr20	10688288	10688432	145	*	0.140712	0.707153	0	-2.01964e-05	0.990185	1	90126	ENSG00000224961	10696949	10754033	+	upstream	-8661	8517	NearestLocation	ns
MACROD2	chr20	13978931	13979113	183	*	0.140712	0.707153	0	-2.01964e-05	0.990185	1	90218	ENSG00000172264	13995369	16053197	+	upstream	-16438	16256	NearestLocation	ns
LINC00207	chr22	44567920	44568213	294	*	0.140712	0.707153	0	-2.01964e-05	0.990185	1	99779	ENSG00000187012	44569295	44572453	+	upstream	-1375	1082	NearestLocation	ns
BRK1	chr3	10116974	10117168	195	*	0.140712	0.707153	0	-2.01964e-05	0.990185	1	100325	ENSG00000254999	10115675	10127190	+	inside	1299	1299	NearestLocation	ns
AC068985.1	chr3	153823124	153823305	182	*	0.140712	0.707153	0	-2.01964e-05	0.990185	1	105233	ENSG00000243486	153881526	153940836	+	upstream	-58402	58221	NearestLocation	ns
AL136360.2	chr4	2141293	2141428	136	*	0.140712	0.707153	0	-2.01964e-05	0.990185	1	107576	ENSG00000250623	2139673	2141058	+	downstream	1620	235	NearestLocation	ns
LINC02501	chr4	31744144	31744302	159	*	0.140712	0.707153	0	-2.01964e-05	0.990185	1	108913	ENSG00000249882	31506422	31558831	+	downstream	237722	185313	NearestLocation	ns
IL31RA	chr5	55855095	55855236	142	*	0.140712	0.707153	0	-2.01964e-05	0.990185	1	116221	ENSG00000164509	55851357	55922854	+	inside	3738	3738	NearestLocation	ns
CMYA5	chr5	79741139	79741288	150	*	0.140712	0.707153	0	-2.01964e-05	0.990185	1	117116	ENSG00000164309	79689836	79800240	+	inside	51303	51303	NearestLocation	ns
AC006525.1	chr5	130873419	130873608	190	*	0.140712	0.707153	0	-2.01964e-05	0.990185	1	118655	ENSG00000287390	130655383	130944178	-	inside	70759	70570	NearestLocation	ns
OR2V2	chr5	181140884	181141206	323	*	0.140712	0.707153	0	-2.01964e-05	0.990185	1	121538	ENSG00000182613	181147586	181159285	+	upstream	-6702	6380	NearestLocation	ns
AC093627.22	chr7	124848	124983	136	*	0.140712	0.707153	0	-2.01964e-05	0.990185	1	125251	ENSG00000287883	115186	132034	-	inside	7186	7051	NearestLocation	ns
AC006042.1	chr7	8147121	8147249	129	*	0.140712	0.707153	0	-2.01964e-05	0.990185	1	126260	ENSG00000227719	8114025	8116561	+	downstream	33096	30560	NearestLocation	ns
HDAC9	chr7	18120080	18120221	142	*	0.140712	0.707153	0	-2.01964e-05	0.990185	1	126437	ENSG00000048052	18086949	19002416	+	inside	33131	33131	NearestLocation	ns
AC009531.1	chr7	35259004	35259221	218	*	0.140712	0.707153	0	-2.01964e-05	0.990185	1	127156	ENSG00000226063	35258381	35259729	-	inside	725	508	NearestLocation	ns
AC003991.2	chr7	88211289	88211430	142	*	0.140712	0.707153	0	-2.01964e-05	0.990185	1	129127	ENSG00000254003	88216660	88219226	+	upstream	-5371	5230	NearestLocation	ns
SAMD9	chr7	92999850	92999998	149	*	0.140712	0.707153	0	-2.01964e-05	0.990185	1	129237	ENSG00000205413	93099513	93118023	-	downstream	118173	99515	NearestLocation	ns
ADCK2	chr7	140672047	140672207	161	*	0.140712	0.707153	0	-2.01964e-05	0.990185	1	131260	ENSG00000133597	140672945	140696261	+	upstream	-898	738	NearestLocation	ns
AC092666.1	chr7	150115884	150116044	161	*	0.140712	0.707153	0	-2.01964e-05	0.990185	1	131797	ENSG00000241449	150033653	150076655	+	downstream	82231	39229	NearestLocation	ns
RHEB	chr7	151582700	151582916	217	*	0.140712	0.707153	0	-2.01964e-05	0.990185	1	132075	ENSG00000106615	151466012	151520120	-	upstream	-62580	62580	NearestLocation	ns
AC021451.3	chr8	46113636	46113754	119	*	0.140712	0.707153	0	-2.01964e-05	0.990185	1	133653	ENSG00000286554	46814925	46817964	+	upstream	-701289	701171	NearestLocation	ns
AC022858.1	chr8	71264743	71264904	162	*	0.140712	0.707153	0	-2.01964e-05	0.990185	1	135200	ENSG00000254031	71155454	71204223	+	downstream	109289	60520	NearestLocation	ns
LRRCC1	chr8	84884851	84884973	123	*	0.140712	0.707153	0	-2.01964e-05	0.990185	1	135734	ENSG00000133739	85107215	85146080	+	upstream	-222364	222242	NearestLocation	ns
NCALD	chr8	101911181	101911448	268	*	0.140712	0.707153	0	-2.01964e-05	0.990185	1	136746	ENSG00000104490	101686542	102124907	-	inside	213726	213459	NearestLocation	ns
AC079061.1	chr8	109647687	109647845	159	*	0.140712	0.707153	0	-2.01964e-05	0.990185	1	137074	ENSG00000248050	109644115	109648084	+	inside	3572	239	NearestLocation	ns
AC134682.1	chr8	142409156	142409301	146	*	0.140712	0.707153	0	-2.01964e-05	0.990185	1	139355	ENSG00000261693	142403652	142407028	+	downstream	5504	2128	NearestLocation	ns
AL162586.2	chr9	127748310	127748432	123	*	0.140712	0.707153	0	-2.01964e-05	0.990185	1	143296	ENSG00000286196	127754534	127760560	+	upstream	-6224	6102	NearestLocation	ns
TBC1D13	chr9	128785133	128785260	128	*	0.140712	0.707153	0	-2.01964e-05	0.990185	1	143508	ENSG00000107021	128787253	128810430	+	upstream	-2120	1993	NearestLocation	ns
TBL1X	chrX	9512832	9513041	210	*	0.140712	0.707153	0	-2.01964e-05	0.990185	1	145262	ENSG00000101849	9463295	9741037	+	inside	49537	49537	NearestLocation	ns
SH3KBP1	chrX	19782383	19782540	158	*	0.140712	0.707153	0	-2.01964e-05	0.990185	1	145543	ENSG00000147010	19533977	19887600	-	inside	105217	105060	NearestLocation	ns
BCAR4	chr16	11815892	11816012	121	*	0.487878	0.298466	0.574008	-2.0229e-05	0.989981	1	58569	ENSG00000262117	11819829	11828845	-	downstream	12953	3817	NearestLocation	ns
EZR-AS1	chr6	158773289	158773414	126	*	0.487878	0.298466	0.574008	-2.0229e-05	0.989981	1	124772	ENSG00000233893	158817979	158822252	+	upstream	-44690	44565	NearestLocation	ns
TMEM51	chr1	15047906	15048080	175	*	0.489662	0.298466	0.576528	-2.02438e-05	0.989972	1	1879	ENSG00000171729	15152532	15220478	+	upstream	-104626	104452	NearestLocation	ns
MAF	chr16	79566385	79566544	160	*	0.489662	0.298466	0.576528	-2.02438e-05	0.989972	1	62026	ENSG00000178573	79585843	79600737	-	downstream	34352	19299	NearestLocation	ns
PAIP2	chr5	139318166	139318292	127	*	0.489662	0.298466	0.576528	-2.02438e-05	0.989972	1	119731	ENSG00000120727	139341587	139369720	+	upstream	-23421	23295	NearestLocation	ns
LINC00457	chr13	34600543	34600672	130	*	0.467637	1.03543	0.069566	-2.02621e-05	0.990037	1	43967	ENSG00000225179	34435450	34640803	-	inside	40260	40131	NearestLocation	ns
GINS3	chr16	58319420	58319550	131	*	0.467637	1.03543	0.069566	-2.02621e-05	0.990037	1	60872	ENSG00000181938	58295080	58406144	+	inside	24340	24340	NearestLocation	ns
LINC02061	chr5	32627223	32627341	119	*	0.467637	1.03543	0.069566	-2.02621e-05	0.990037	1	115219	ENSG00000250885	32646564	32651976	-	downstream	24753	19223	NearestLocation	ns
LINC02251	chr15	98000744	98000899	156	*	0.97311	0.713503	1.08727	-2.0303e-05	0.989082	1	56502	ENSG00000258483	98003038	98087384	+	upstream	-2294	2139	NearestLocation	ns
AC017028.2	chr2	239279891	239280165	275	*	0.973747	0.713503	1.08815	-2.03085e-05	0.989078	1	89317	ENSG00000287405	239194118	239197654	+	downstream	85773	82237	NearestLocation	ns
LINC01538	chr18	64283904	64284054	151	*	0.482958	0.289993	0.570552	-2.03261e-05	0.989938	1	72084	ENSG00000266952	64181314	64260055	-	upstream	-23849	23849	NearestLocation	ns
AC114271.1	chr19	10333257	10333487	231	*	0.482958	0.289993	0.570552	-2.03261e-05	0.989938	1	73198	ENSG00000274425	10333436	10336248	+	overlapStart	-179	51	NearestLocation	ns
LIMS1	chr2	108538404	108538547	144	*	0.482958	0.289993	0.570552	-2.03261e-05	0.989938	1	84711	ENSG00000169756	108534355	108687246	+	inside	4049	4049	NearestLocation	ns
CCPG1	chr15	55431535	55431729	195	*	0.484747	0.289993	0.573078	-2.0341e-05	0.989929	1	51917	ENSG00000260916	55340032	55408510	-	upstream	-23025	23025	NearestLocation	ns
AC012506.2	chr2	23360191	23360307	117	*	0.484747	0.289993	0.573078	-2.0341e-05	0.989929	1	80648	ENSG00000223634	23357516	23360376	-	inside	185	69	NearestLocation	ns
AL008636.1	chr22	49496058	49496204	147	*	0.484747	0.289993	0.573078	-2.0341e-05	0.989929	1	100062	ENSG00000280224	49500568	49501585	+	upstream	-4510	4364	NearestLocation	ns
EPB41L4B	chr9	109345476	109345603	128	*	0.484747	0.289993	0.573078	-2.0341e-05	0.989929	1	142187	ENSG00000095203	109171975	109320964	-	upstream	-24512	24512	NearestLocation	ns
CBL	chr11	119238164	119238351	188	*	0.457639	1.02526	0.0597391	-2.03457e-05	0.990006	1	33973	ENSG00000110395	119206276	119313926	+	inside	31888	31888	NearestLocation	ns
AC010177.1	chr12	114611051	114611206	156	*	0.457639	1.02526	0.0597391	-2.03457e-05	0.990006	1	40889	ENSG00000258254	114621761	114622922	+	upstream	-10710	10555	NearestLocation	ns
AC099517.1	chr5	30648041	30648184	144	*	0.457639	1.02526	0.0597391	-2.03457e-05	0.990006	1	114975	ENSG00000287176	30545177	30693984	-	inside	45943	45800	NearestLocation	ns
FSTL4	chr5	133621180	133621330	151	*	1.6352	1.03543	1.8618	-2.04447e-05	0.98975	1	119021	ENSG00000053108	133196455	133612541	-	upstream	-8639	8639	NearestLocation	ns
UNC5B	chr10	71208983	71209316	334	*	3.86258	4.22988	3.63662	-2.05226e-05	0.991036	0.993971	17455	ENSG00000107731	71212570	71302864	+	upstream	-3587	3254	NearestLocation	ns
AL035448.1	chr20	11965611	11965940	330	*	0.75734	0.298466	0.941586	-2.0582e-05	0.989428	1	90164	ENSG00000236526	11909404	11918677	-	upstream	-46934	46934	NearestLocation	ns
TNFSF4	chr1	173210822	173210960	139	*	0.983012	0.285738	1.23595	-2.06248e-05	0.989941	1	10205	ENSG00000117586	173183731	173207331	-	upstream	-3491	3491	NearestLocation	ns
NUDT7	chr16	77658175	77658288	114	*	0.983012	0.285738	1.23595	-2.06248e-05	0.989941	1	61980	ENSG00000140876	77722492	77742260	+	upstream	-64317	64204	NearestLocation	ns
UBE2D1	chr10	58334874	58335796	923	*	4.38322	4.23016	4.45407	-2.06559e-05	0.991008	0.993971	16446	ENSG00000072401	58334979	58370751	+	overlapStart	-105	105	NearestLocation	ns
AL008733.1	chr1	3219377	3219586	210	*	0.474085	0.710332	0.339668	-2.0664e-05	0.98952	1	607	ENSG00000226286	3132927	3133709	-	upstream	-85668	85668	NearestLocation	ns
MRPS21	chr1	150298876	150299038	163	*	0.474085	0.710332	0.339668	-2.0664e-05	0.98952	1	8687	ENSG00000266472	150293720	150308979	+	inside	5156	5156	NearestLocation	ns
ASH1L-IT1	chr1	155398719	155398930	212	*	0.474085	0.710332	0.339668	-2.0664e-05	0.98952	1	9332	ENSG00000227773	155396010	155396978	-	upstream	-1741	1741	NearestLocation	ns
PARD3	chr10	34487099	34487256	158	*	0.474085	0.710332	0.339668	-2.0664e-05	0.98952	1	15545	ENSG00000148498	34109560	34815325	-	inside	328226	328069	NearestLocation	ns
BICD1	chr12	32058415	32058548	134	*	0.474085	0.710332	0.339668	-2.0664e-05	0.98952	1	37397	ENSG00000151746	32106835	32383633	+	upstream	-48420	48287	NearestLocation	ns
HERPUD1	chr16	56916276	56916415	140	*	0.474085	0.710332	0.339668	-2.0664e-05	0.98952	1	60658	ENSG00000051108	56932142	56944864	+	upstream	-15866	15727	NearestLocation	ns
AC092723.1	chr16	85979938	85980217	280	*	0.474085	0.710332	0.339668	-2.0664e-05	0.98952	1	62593	ENSG00000269667	85981750	85984881	+	upstream	-1812	1533	NearestLocation	ns
AC103809.1	chr17	74311451	74311593	143	*	0.474085	0.710332	0.339668	-2.0664e-05	0.98952	1	69028	ENSG00000266106	74307210	74309790	-	upstream	-1661	1661	NearestLocation	ns
AC008798.2	chr19	29844083	29844443	361	*	0.474085	0.710332	0.339668	-2.0664e-05	0.98952	1	74180	ENSG00000286538	29838532	29841818	-	upstream	-2265	2265	NearestLocation	ns
AC093843.2	chr2	221057028	221057169	142	*	0.474085	0.710332	0.339668	-2.0664e-05	0.98952	1	88805	ENSG00000286272	220811618	220853456	-	upstream	-203572	203572	NearestLocation	ns
TBC1D22A-AS1	chr22	47113012	47113143	132	*	0.474085	0.710332	0.339668	-2.0664e-05	0.98952	1	99999	ENSG00000280080	46914092	46916042	-	upstream	-196970	196970	NearestLocation	ns
AC093655.1	chr7	68643690	68643819	130	*	0.474085	0.710332	0.339668	-2.0664e-05	0.98952	1	128354	ENSG00000226829	68149548	68319676	-	upstream	-324014	324014	NearestLocation	ns
AC026904.2	chr8	48570737	48570923	187	*	0.474085	0.710332	0.339668	-2.0664e-05	0.98952	1	133882	ENSG00000253688	48551527	48556441	-	upstream	-14296	14296	NearestLocation	ns
FAM9B	chrX	9345857	9346100	244	*	0.474085	0.710332	0.339668	-2.0664e-05	0.98952	1	145260	ENSG00000177138	9024232	9295682	-	upstream	-50175	50175	NearestLocation	ns
DUSP21	chrX	44856886	44857075	190	*	0.474085	0.710332	0.339668	-2.0664e-05	0.98952	1	145882	ENSG00000189037	44844021	44844888	+	downstream	12865	11998	NearestLocation	ns
AP000766.1	chr11	107372797	107372955	159	*	0.474986	0.710332	0.341151	-2.06714e-05	0.989515	1	32779	ENSG00000261098	107312132	107316271	-	upstream	-56526	56526	NearestLocation	ns
AC023813.4	chr16	48707548	48707674	127	*	0.474986	0.710332	0.341151	-2.06714e-05	0.989515	1	60292	ENSG00000272545	48640473	48641052	+	downstream	67075	66496	NearestLocation	ns
COMP	chr19	18811058	18811199	142	*	0.474986	0.710332	0.341151	-2.06714e-05	0.989515	1	73820	ENSG00000105664	18782773	18791305	-	upstream	-19753	19753	NearestLocation	ns
IGSF11-AS1	chr3	118993031	118993185	155	*	0.474986	0.710332	0.341151	-2.06714e-05	0.989515	1	102755	ENSG00000239877	118943073	118948241	+	downstream	49958	44790	NearestLocation	ns
BMPR1B	chr4	94758458	94758670	213	*	0.474986	0.710332	0.341151	-2.06714e-05	0.989515	1	110547	ENSG00000138696	94757955	95158448	+	inside	503	503	NearestLocation	ns
AC009518.1	chr7	131815568	131815690	123	*	0.474986	0.710332	0.341151	-2.06714e-05	0.989515	1	130910	ENSG00000224865	131897289	131948953	+	upstream	-81721	81599	NearestLocation	ns
CENPF	chr1	214736053	214736202	150	*	0.463903	1.03289	0.0646609	-2.06727e-05	0.989605	1	12293	ENSG00000117724	214603195	214664571	+	downstream	132858	71482	NearestLocation	ns
DESI2	chr1	244568283	244568477	195	*	0.463903	1.03289	0.0646609	-2.06727e-05	0.989605	1	13810	ENSG00000121644	244653103	244709033	+	upstream	-84820	84626	NearestLocation	ns
AL390728.6	chr1	247183959	247184099	141	*	0.463903	1.03289	0.0646609	-2.06727e-05	0.989605	1	13932	ENSG00000259865	247187281	247188526	-	downstream	4567	3182	NearestLocation	ns
BTG1	chr12	92198272	92198419	148	*	0.463903	1.03289	0.0646609	-2.06727e-05	0.989605	1	39717	ENSG00000133639	92140278	92145846	-	upstream	-52426	52426	NearestLocation	ns
AL139082.1	chr13	52105813	52105995	183	*	0.463903	1.03289	0.0646609	-2.06727e-05	0.989605	1	44967	ENSG00000273523	52128891	52132723	+	upstream	-23078	22896	NearestLocation	ns
SLC7A8	chr14	23167465	23167674	210	*	0.463903	1.03289	0.0646609	-2.06727e-05	0.989605	1	47362	ENSG00000092068	23125295	23183674	-	inside	16209	16000	NearestLocation	ns
AC138649.1	chr15	22692172	22692375	204	*	0.463903	1.03289	0.0646609	-2.06727e-05	0.989605	1	49518	ENSG00000274253	22757841	22778741	+	upstream	-65669	65466	NearestLocation	ns
AC100786.2	chr17	74239098	74239329	232	*	0.463903	1.03289	0.0646609	-2.06727e-05	0.989605	1	69018	ENSG00000264272	74256896	74262020	-	downstream	22922	17567	NearestLocation	ns
GATA6	chr18	22162728	22162856	129	*	0.463903	1.03289	0.0646609	-2.06727e-05	0.989605	1	71476	ENSG00000141448	22169392	22202528	+	upstream	-6664	6536	NearestLocation	ns
CCDC121	chr2	27645783	27645953	171	*	0.463903	1.03289	0.0646609	-2.06727e-05	0.989605	1	81067	ENSG00000176714	27625639	27629012	-	upstream	-16771	16771	NearestLocation	ns
AP001065.3	chr21	44470663	44470872	210	*	0.463903	1.03289	0.0646609	-2.06727e-05	0.989605	1	97508	ENSG00000274225	44477850	44478493	+	upstream	-7187	6978	NearestLocation	ns
ARHGAP31-AS1	chr3	119321855	119322020	166	*	0.463903	1.03289	0.0646609	-2.06727e-05	0.989605	1	102774	ENSG00000241155	119314293	119322760	-	inside	905	740	NearestLocation	ns
AC105254.1	chr4	121001656	121001788	133	*	0.463903	1.03289	0.0646609	-2.06727e-05	0.989605	1	111101	ENSG00000250344	121071429	121080476	+	upstream	-69773	69641	NearestLocation	ns
FOXQ1	chr6	1231039	1231183	145	*	0.463903	1.03289	0.0646609	-2.06727e-05	0.989605	1	121622	ENSG00000164379	1312098	1314758	+	upstream	-81059	80915	NearestLocation	ns
LINC01623	chr6	28865634	28865815	182	*	0.463903	1.03289	0.0646609	-2.06727e-05	0.989605	1	122373	ENSG00000225595	28859625	28864630	-	upstream	-1004	1004	NearestLocation	ns
SNHG5	chr6	85670780	85670915	136	*	0.463903	1.03289	0.0646609	-2.06727e-05	0.989605	1	123913	ENSG00000203875	85650491	85678932	-	inside	8152	8017	NearestLocation	ns
AL022067.1	chr6	106110273	106110520	248	*	0.463903	1.03289	0.0646609	-2.06727e-05	0.989605	1	124024	ENSG00000269919	106100140	106100593	+	downstream	10133	9680	NearestLocation	ns
LINC01030	chr8	90415121	90415280	160	*	0.463903	1.03289	0.0646609	-2.06727e-05	0.989605	1	135926	ENSG00000253799	90592804	90606065	-	downstream	190944	177524	NearestLocation	ns
CASZ1	chr1	10835339	10835507	169	*	0.461403	1.03035	0.0622021	-2.06967e-05	0.989596	1	1520	ENSG00000130940	10636604	10796650	-	upstream	-38689	38689	NearestLocation	ns
C10orf90	chr10	126774415	126774572	158	*	0.461403	1.03035	0.0622021	-2.06967e-05	0.989596	1	22735	ENSG00000154493	126424997	126798708	-	inside	24293	24136	NearestLocation	ns
FRY-AS1	chr13	32060610	32060738	129	*	0.461403	1.03035	0.0622021	-2.06967e-05	0.989596	1	43857	ENSG00000237637	32025314	32031639	-	upstream	-28971	28971	NearestLocation	ns
TINCR	chr19	5528069	5528245	177	*	0.461403	1.03035	0.0622021	-2.06967e-05	0.989596	1	72946	ENSG00000223573	5558167	5578349	-	downstream	50280	29922	NearestLocation	ns
GLI3	chr7	41984395	41984523	129	*	0.461403	1.03035	0.0622021	-2.06967e-05	0.989596	1	127412	ENSG00000106571	41960949	42237870	-	inside	253475	23446	NearestLocation	ns
DEFA1	chr8	6972166	6972321	156	*	0.461403	1.03035	0.0622021	-2.06967e-05	0.989596	1	132830	ENSG00000206047	6977649	6980080	-	downstream	7914	5328	NearestLocation	ns
BEX1	chrX	103038726	103038918	193	*	0.461403	1.03035	0.0622021	-2.06967e-05	0.989596	1	147165	ENSG00000133169	103062651	103064171	-	downstream	25445	23733	NearestLocation	ns
LINC02782	chr1	5161434	5161664	231	*	0.156533	0.294236	0.0824176	-2.08061e-05	0.989845	1	831	ENSG00000231510	5086459	5090899	-	upstream	-70535	70535	NearestLocation	ns
FHAD1	chr1	15249218	15249385	168	*	0.156533	0.294236	0.0824176	-2.08061e-05	0.989845	1	1912	ENSG00000142621	15247272	15400283	+	inside	1946	1946	NearestLocation	ns
AL031280.1	chr1	25725375	25725587	213	*	0.156533	0.294236	0.0824176	-2.08061e-05	0.989845	1	3392	ENSG00000233478	25644544	25659111	-	upstream	-66264	66264	NearestLocation	ns
LINC01685	chr1	38422171	38422331	161	*	0.156533	0.294236	0.0824176	-2.08061e-05	0.989845	1	4824	ENSG00000238063	38474825	38516520	+	upstream	-52654	52494	NearestLocation	ns
LRRC41	chr1	46280338	46280488	151	*	0.156533	0.294236	0.0824176	-2.08061e-05	0.989845	1	5661	ENSG00000132128	46261196	46303608	-	inside	23270	19142	NearestLocation	ns
MKNK1-AS1	chr1	46540030	46540194	165	*	0.156533	0.294236	0.0824176	-2.08061e-05	0.989845	1	5712	ENSG00000269956	46538611	46570255	+	inside	1419	1419	NearestLocation	ns
CDC7	chr1	91540205	91540339	135	*	0.156533	0.294236	0.0824176	-2.08061e-05	0.989845	1	7245	ENSG00000097046	91500851	91525764	+	downstream	39354	14441	NearestLocation	ns
GNG4	chr1	235707372	235707565	194	*	0.156533	0.294236	0.0824176	-2.08061e-05	0.989845	1	13509	ENSG00000168243	235547685	235650754	-	upstream	-56618	56618	NearestLocation	ns
GPR26	chr10	123718394	123718596	203	*	0.156533	0.294236	0.0824176	-2.08061e-05	0.989845	1	22309	ENSG00000154478	123666355	123697399	+	downstream	52039	20995	NearestLocation	ns
INSYN2A	chr10	127161327	127161503	177	*	0.156533	0.294236	0.0824176	-2.08061e-05	0.989845	1	22776	ENSG00000188916	127135426	127196591	-	inside	35264	25901	NearestLocation	ns
AL355531.1	chr10	129609722	129609859	138	*	0.156533	0.294236	0.0824176	-2.08061e-05	0.989845	1	23071	ENSG00000287466	129621988	129626664	-	downstream	16942	12129	NearestLocation	ns
C12orf74	chr12	92655617	92655748	132	*	0.156533	0.294236	0.0824176	-2.08061e-05	0.989845	1	39733	ENSG00000187510	92702843	92772455	+	upstream	-47226	47095	NearestLocation	ns
LINC00639	chr14	38948763	38948953	191	*	0.156533	0.294236	0.0824176	-2.08061e-05	0.989845	1	47594	ENSG00000259070	38738155	38948273	-	upstream	-490	490	NearestLocation	ns
AL132801.1	chr14	102765152	102765348	197	*	0.156533	0.294236	0.0824176	-2.08061e-05	0.989845	1	48972	ENSG00000259508	102770040	102774791	-	downstream	9639	4692	NearestLocation	ns
AC130456.4	chr16	19424469	19424650	182	*	0.156533	0.294236	0.0824176	-2.08061e-05	0.989845	1	58999	ENSG00000260681	19410729	19411662	-	upstream	-12807	12807	NearestLocation	ns
EDC4	chr16	67878808	67879005	198	*	0.156533	0.294236	0.0824176	-2.08061e-05	0.989845	1	61276	ENSG00000038358	67873052	67884499	+	inside	5756	5494	NearestLocation	ns
AC106858.1	chr17	56703187	56703344	158	*	0.156533	0.294236	0.0824176	-2.08061e-05	0.989845	1	67616	ENSG00000283209	56803841	56804269	-	downstream	101082	100497	NearestLocation	ns
GAPLINC	chr18	3514137	3514260	124	*	0.156533	0.294236	0.0824176	-2.08061e-05	0.989845	1	70929	ENSG00000266835	3466250	3478978	+	downstream	47887	35159	NearestLocation	ns
DDX49	chr19	18928227	18928386	160	*	0.156533	0.294236	0.0824176	-2.08061e-05	0.989845	1	73829	ENSG00000105671	18919705	18929189	+	inside	8522	803	NearestLocation	ns
AC018462.1	chr2	62169419	62169545	127	*	0.156533	0.294236	0.0824176	-2.08061e-05	0.989845	1	82565	ENSG00000229839	62069447	62146881	-	upstream	-22538	22538	NearestLocation	ns
CSRNP3	chr2	165599441	165599623	183	*	0.156533	0.294236	0.0824176	-2.08061e-05	0.989845	1	86815	ENSG00000178662	165469647	165689407	+	inside	129794	89784	NearestLocation	ns
AC104823.1	chr2	195388243	195388486	244	*	0.156533	0.294236	0.0824176	-2.08061e-05	0.989845	1	87671	ENSG00000224099	195448532	195481827	+	upstream	-60289	60046	NearestLocation	ns
AC017028.2	chr2	239292245	239292402	158	*	0.156533	0.294236	0.0824176	-2.08061e-05	0.989845	1	89319	ENSG00000287405	239194118	239197654	+	downstream	98127	94591	NearestLocation	ns
BACH1	chr21	29253193	29253355	163	*	0.156533	0.294236	0.0824176	-2.08061e-05	0.989845	1	97002	ENSG00000156273	29194071	29630751	+	inside	59122	59122	NearestLocation	ns
AP001046.1	chr21	43375238	43375426	189	*	0.156533	0.294236	0.0824176	-2.08061e-05	0.989845	1	97454	ENSG00000225637	43363332	43366566	+	downstream	11906	8672	NearestLocation	ns
Z82202.2	chr22	49192538	49192676	139	*	0.156533	0.294236	0.0824176	-2.08061e-05	0.989845	1	100044	ENSG00000285623	49166421	49188062	-	upstream	-4476	4476	NearestLocation	ns
FEZF2	chr3	62459207	62459323	117	*	0.156533	0.294236	0.0824176	-2.08061e-05	0.989845	1	101624	ENSG00000153266	62369681	62374324	-	upstream	-84883	84883	NearestLocation	ns
LINC02005	chr3	73807555	73807770	216	*	0.156533	0.294236	0.0824176	-2.08061e-05	0.989845	1	101722	ENSG00000242741	73805754	73902960	+	inside	1801	1801	NearestLocation	ns
C1QTNF3	chr5	34066972	34067138	167	*	0.156533	0.294236	0.0824176	-2.08061e-05	0.989845	1	115326	ENSG00000082196	34019448	34043832	-	upstream	-23140	23140	NearestLocation	ns
GCNT2	chr6	10494986	10495192	207	*	0.156533	0.294236	0.0824176	-2.08061e-05	0.989845	1	121911	ENSG00000111846	10492223	10629368	+	inside	2763	2763	NearestLocation	ns
CLPSL1	chr6	35786460	35786622	163	*	0.156533	0.294236	0.0824176	-2.08061e-05	0.989845	1	122911	ENSG00000204140	35781019	35793675	+	inside	5441	5441	NearestLocation	ns
ABHD11	chr7	73745946	73746084	139	*	0.156533	0.294236	0.0824176	-2.08061e-05	0.989845	1	128558	ENSG00000106077	73736094	73738867	-	upstream	-7079	7079	NearestLocation	ns
KPNA7	chr7	99258033	99258186	154	*	0.156533	0.294236	0.0824176	-2.08061e-05	0.989845	1	129491	ENSG00000185467	99173574	99207506	-	upstream	-50527	50527	NearestLocation	ns
EN2	chr7	155475906	155476125	220	*	0.156533	0.294236	0.0824176	-2.08061e-05	0.989845	1	132347	ENSG00000164778	155458129	155464831	+	downstream	17777	11075	NearestLocation	ns
GNA14-AS1	chr9	77426403	77426637	235	*	0.156533	0.294236	0.0824176	-2.08061e-05	0.989845	1	140821	ENSG00000231373	77456295	77526697	+	upstream	-29892	29658	NearestLocation	ns
CTPS2	chrX	16694881	16695016	136	*	0.156533	0.294236	0.0824176	-2.08061e-05	0.989845	1	145363	ENSG00000047230	16587999	16712936	-	inside	18055	17920	NearestLocation	ns
PADI2	chr1	17113795	17113918	124	*	0.157656	0.294236	0.0841894	-2.08145e-05	0.98984	1	2237	ENSG00000117115	17066761	17119451	-	inside	5656	5533	NearestLocation	ns
EPHA8	chr1	22588208	22588394	187	*	0.157656	0.294236	0.0841894	-2.08145e-05	0.98984	1	3009	ENSG00000070886	22563489	22603595	+	inside	24719	15201	NearestLocation	ns
S1PR1	chr1	101244672	101244843	172	*	0.157656	0.294236	0.0841894	-2.08145e-05	0.98984	1	7619	ENSG00000170989	101236865	101243713	+	downstream	7807	959	NearestLocation	ns
LINC01344	chr1	182233468	182233643	176	*	0.157656	0.294236	0.0841894	-2.08145e-05	0.98984	1	10594	ENSG00000228918	182096338	182314061	-	inside	80593	80418	NearestLocation	ns
XPNPEP1	chr10	109934403	109934610	208	*	0.157656	0.294236	0.0841894	-2.08145e-05	0.98984	1	20964	ENSG00000108039	109864766	109923553	-	upstream	-10850	10850	NearestLocation	ns
API5	chr11	43320541	43320682	142	*	0.157656	0.294236	0.0841894	-2.08145e-05	0.98984	1	27112	ENSG00000166181	43311963	43344529	+	inside	8578	8578	NearestLocation	ns
PDZRN4	chr12	41326001	41326217	217	*	0.157656	0.294236	0.0841894	-2.08145e-05	0.98984	1	37585	ENSG00000165966	41188320	41574745	+	inside	137681	137681	NearestLocation	ns
CCDC184	chr12	48185370	48185618	249	*	0.157656	0.294236	0.0841894	-2.08145e-05	0.98984	1	37828	ENSG00000177875	48183644	48185926	+	inside	1726	308	NearestLocation	ns
AL136524.1	chr13	104028013	104028231	219	*	0.157656	0.294236	0.0841894	-2.08145e-05	0.98984	1	46333	ENSG00000287734	104125930	104134257	+	upstream	-97917	97699	NearestLocation	ns
TNFRSF17	chr16	11948531	11948678	148	*	0.157656	0.294236	0.0841894	-2.08145e-05	0.98984	1	58576	ENSG00000048462	11965210	11968068	+	upstream	-16679	16532	NearestLocation	ns
CMIP	chr16	81521974	81522101	128	*	0.157656	0.294236	0.0841894	-2.08145e-05	0.98984	1	62116	ENSG00000153815	81445170	81711762	+	inside	76804	76804	NearestLocation	ns
NECAB2	chr16	83994609	83994759	151	*	0.157656	0.294236	0.0841894	-2.08145e-05	0.98984	1	62273	ENSG00000103154	83968632	84002776	+	inside	25977	8017	NearestLocation	ns
RANGRF	chr17	8290515	8290695	181	*	0.157656	0.294236	0.0841894	-2.08145e-05	0.98984	1	63829	ENSG00000108961	8288654	8290092	+	downstream	1861	423	NearestLocation	ns
SLC16A6	chr17	68305694	68305890	197	*	0.157656	0.294236	0.0841894	-2.08145e-05	0.98984	1	68739	ENSG00000108932	68267026	68291267	-	upstream	-14427	14427	NearestLocation	ns
ADGRE2	chr19	14765687	14765899	213	*	0.157656	0.294236	0.0841894	-2.08145e-05	0.98984	1	73524	ENSG00000127507	14732392	14778560	-	inside	12873	12661	NearestLocation	ns
KIR2DL3	chr19	54752009	54752167	159	*	0.157656	0.294236	0.0841894	-2.08145e-05	0.98984	1	78816	ENSG00000243772	54738513	54753052	+	inside	13496	885	NearestLocation	ns
THSD7B	chr2	137038372	137038523	152	*	0.157656	0.294236	0.0841894	-2.08145e-05	0.98984	1	86169	ENSG00000144229	136765545	137677718	+	inside	272827	272827	NearestLocation	ns
LINC00698	chr3	63043723	63043858	136	*	0.157656	0.294236	0.0841894	-2.08145e-05	0.98984	1	101629	ENSG00000244342	62950430	63125062	+	inside	93293	81204	NearestLocation	ns
KY	chr3	134656309	134656449	141	*	0.157656	0.294236	0.0841894	-2.08145e-05	0.98984	1	104405	ENSG00000174611	134599923	134651636	-	upstream	-4673	4673	NearestLocation	ns
PLCH1-AS1	chr3	155372329	155372479	151	*	0.157656	0.294236	0.0841894	-2.08145e-05	0.98984	1	105258	ENSG00000239508	155449184	155457753	+	upstream	-76855	76705	NearestLocation	ns
RPP21	chr6	30382420	30382588	169	*	0.157656	0.294236	0.0841894	-2.08145e-05	0.98984	1	122442	ENSG00000241370	30345131	30346884	+	downstream	37289	35536	NearestLocation	ns
AC007652.1	chr7	35549061	35549331	271	*	0.157656	0.294236	0.0841894	-2.08145e-05	0.98984	1	127176	ENSG00000235464	35496021	35510263	-	upstream	-38798	38798	NearestLocation	ns
CPQ	chr8	96594405	96594533	129	*	0.157656	0.294236	0.0841894	-2.08145e-05	0.98984	1	136269	ENSG00000104324	96645242	97149654	+	upstream	-50837	50709	NearestLocation	ns
AL162586.2	chr9	127750414	127750653	240	*	0.157656	0.294236	0.0841894	-2.08145e-05	0.98984	1	143297	ENSG00000286196	127754534	127760560	+	upstream	-4120	3881	NearestLocation	ns
ITM2A	chrX	79320102	79320248	147	*	0.157656	0.294236	0.0841894	-2.08145e-05	0.98984	1	146869	ENSG00000078596	79360384	79367667	-	downstream	47565	40136	NearestLocation	ns
RNH1	chr11	495430	495627	198	*	0.15344	0.289993	0.0799889	-2.08529e-05	0.989824	1	23872	ENSG00000023191	494512	507300	-	inside	11870	918	NearestLocation	ns
AP000879.2	chr11	70132230	70132423	194	*	0.15344	0.289993	0.0799889	-2.08529e-05	0.989824	1	30329	ENSG00000255143	70129297	70149623	+	inside	2933	2933	NearestLocation	ns
NXPE2	chr11	114790054	114790208	155	*	0.15344	0.289993	0.0799889	-2.08529e-05	0.989824	1	33367	ENSG00000204361	114678527	114707069	+	downstream	111527	82985	NearestLocation	ns
HERC2	chr15	28211497	28211639	143	*	0.15344	0.289993	0.0799889	-2.08529e-05	0.989824	1	49858	ENSG00000128731	28111040	28322172	-	inside	110675	100457	NearestLocation	ns
TMEM204	chr16	1522724	1522869	146	*	0.15344	0.289993	0.0799889	-2.08529e-05	0.989824	1	57487	ENSG00000131634	1528688	1555580	+	upstream	-5964	5819	NearestLocation	ns
AC090125.2	chr18	73943851	73943977	127	*	0.15344	0.289993	0.0799889	-2.08529e-05	0.989824	1	72137	ENSG00000287314	73947880	73957974	+	upstream	-4029	3903	NearestLocation	ns
RASGRP3	chr2	33449467	33449678	212	*	0.15344	0.289993	0.0799889	-2.08529e-05	0.989824	1	81415	ENSG00000152689	33436324	33564750	+	inside	13143	13143	NearestLocation	ns
CHAC2	chr2	53707502	53707746	245	*	0.15344	0.289993	0.0799889	-2.08529e-05	0.989824	1	82278	ENSG00000143942	53767804	53775196	+	upstream	-60302	60058	NearestLocation	ns
AC096647.1	chr2	193113104	193113241	138	*	0.15344	0.289993	0.0799889	-2.08529e-05	0.989824	1	87647	ENSG00000286358	193170704	193172765	+	upstream	-57600	57463	NearestLocation	ns
KIF1A	chr2	240796782	240796957	176	*	0.15344	0.289993	0.0799889	-2.08529e-05	0.989824	1	89399	ENSG00000130294	240713761	240821036	-	inside	24254	24079	NearestLocation	ns
DDRGK1	chr20	3204133	3204306	174	*	0.15344	0.289993	0.0799889	-2.08529e-05	0.989824	1	89782	ENSG00000198171	3190350	3204685	-	inside	552	379	NearestLocation	ns
STIM2	chr4	26766468	26766612	145	*	0.15344	0.289993	0.0799889	-2.08529e-05	0.989824	1	108849	ENSG00000109689	26857601	27025381	+	upstream	-91133	90989	NearestLocation	ns
AC095059.1	chr4	93020765	93020918	154	*	0.15344	0.289993	0.0799889	-2.08529e-05	0.989824	1	110514	ENSG00000248627	92833685	92838842	-	upstream	-181923	181923	NearestLocation	ns
LHFPL2	chr5	78609899	78610124	226	*	0.15344	0.289993	0.0799889	-2.08529e-05	0.989824	1	117061	ENSG00000145685	78485215	78770021	-	inside	160122	124684	NearestLocation	ns
CRYBG1	chr6	106404955	106405109	155	*	0.15344	0.289993	0.0799889	-2.08529e-05	0.989824	1	124031	ENSG00000112297	106360808	106571978	+	inside	44147	44147	NearestLocation	ns
TWISTNB	chr7	19703720	19703854	135	*	0.15344	0.289993	0.0799889	-2.08529e-05	0.989824	1	126454	ENSG00000105849	19695461	19709037	-	inside	5317	5183	NearestLocation	ns
C7orf65	chr7	47679263	47679401	139	*	0.15344	0.289993	0.0799889	-2.08529e-05	0.989824	1	127798	ENSG00000221845	47655244	47661648	+	downstream	24019	17615	NearestLocation	ns
AL442224.1	chr9	93874495	93874620	126	*	0.15344	0.289993	0.0799889	-2.08529e-05	0.989824	1	141440	ENSG00000231990	93808347	93858340	+	downstream	66148	16155	NearestLocation	ns
PINCR	chrX	43080488	43080654	167	*	0.15344	0.289993	0.0799889	-2.08529e-05	0.989824	1	145835	ENSG00000224294	43176994	43226598	+	upstream	-96506	96340	NearestLocation	ns
FIRRE	chrX	131823584	131823721	138	*	0.15344	0.289993	0.0799889	-2.08529e-05	0.989824	1	147770	ENSG00000213468	131688779	131830862	-	inside	7278	7141	NearestLocation	ns
RCAN3	chr1	24507888	24508024	137	*	0.154564	0.289993	0.0817636	-2.08614e-05	0.989819	1	3252	ENSG00000117602	24502351	24541040	+	inside	5537	5537	NearestLocation	ns
AL731563.2	chr10	73075830	73075998	169	*	0.154564	0.289993	0.0817636	-2.08614e-05	0.989819	1	17772	ENSG00000237768	73071295	73074008	+	downstream	4535	1822	NearestLocation	ns
CFAP300	chr11	102022084	102022277	194	*	0.154564	0.289993	0.0817636	-2.08614e-05	0.989819	1	32584	ENSG00000137691	102047437	102084554	+	upstream	-25353	25160	NearestLocation	ns
B4GALNT3	chr12	464812	464978	167	*	0.154564	0.289993	0.0817636	-2.08614e-05	0.989819	1	35662	ENSG00000139044	459939	563509	+	inside	4873	4873	NearestLocation	ns
ANHX	chr12	133213722	133213902	181	*	0.154564	0.289993	0.0817636	-2.08614e-05	0.989819	1	42308	ENSG00000227059	133218312	133236095	-	downstream	22373	4410	NearestLocation	ns
METTL21C	chr13	102698928	102699070	143	*	0.154564	0.289993	0.0817636	-2.08614e-05	0.989819	1	46303	ENSG00000139780	102685744	102694504	-	upstream	-4424	4424	NearestLocation	ns
AC104938.1	chr15	71891049	71891321	273	*	0.154564	0.289993	0.0817636	-2.08614e-05	0.989819	1	53473	ENSG00000260037	71818396	71823384	+	downstream	72653	67665	NearestLocation	ns
SPACA3	chr17	32951132	32951277	146	*	0.154564	0.289993	0.0817636	-2.08614e-05	0.989819	1	65010	ENSG00000141316	32970376	32997877	+	upstream	-19244	19099	NearestLocation	ns
AC022903.1	chr17	34822933	34823144	212	*	0.154564	0.289993	0.0817636	-2.08614e-05	0.989819	1	65143	ENSG00000264622	34837871	34859046	-	downstream	36113	14727	NearestLocation	ns
KIF18B	chr17	44935218	44935372	155	*	0.154564	0.289993	0.0817636	-2.08614e-05	0.989819	1	66667	ENSG00000186185	44924709	44947773	-	inside	12555	10509	NearestLocation	ns
ZNF627	chr19	11560053	11560286	234	*	0.154564	0.289993	0.0817636	-2.08614e-05	0.989819	1	73300	ENSG00000198551	11559374	11619161	+	inside	679	679	NearestLocation	ns
TCF7L1	chr2	85118841	85118983	143	*	0.154564	0.289993	0.0817636	-2.08614e-05	0.989819	1	83547	ENSG00000152284	85133392	85310387	+	upstream	-14551	14409	NearestLocation	ns
AC103563.9	chr2	95069511	95069664	154	*	0.154564	0.289993	0.0817636	-2.08614e-05	0.989819	1	83959	ENSG00000287362	95067074	95076900	-	inside	7389	2437	NearestLocation	ns
MGAT4A	chr2	98715058	98715218	161	*	0.154564	0.289993	0.0817636	-2.08614e-05	0.989819	1	84260	ENSG00000071073	98619106	98731132	-	inside	16074	15914	NearestLocation	ns
IQSEC1	chr3	13218716	13218945	230	*	0.154564	0.289993	0.0817636	-2.08614e-05	0.989819	1	100460	ENSG00000144711	12897043	13283281	-	inside	64565	64336	NearestLocation	ns
CCDC174	chr3	14651059	14651183	125	*	0.154564	0.289993	0.0817636	-2.08614e-05	0.989819	1	100547	ENSG00000154781	14651746	14672659	+	upstream	-687	563	NearestLocation	ns
ST3GAL6	chr3	98732211	98732335	125	*	0.154564	0.289993	0.0817636	-2.08614e-05	0.989819	1	101910	ENSG00000064225	98732236	98821201	+	overlapStart	-25	25	NearestLocation	ns
PDS5A	chr4	39872502	39872627	126	*	0.154564	0.289993	0.0817636	-2.08614e-05	0.989819	1	109138	ENSG00000121892	39822863	39977956	-	inside	105454	49639	NearestLocation	ns
AC091832.1	chr5	3302386	3302538	153	*	0.154564	0.289993	0.0817636	-2.08614e-05	0.989819	1	113060	ENSG00000249808	3177835	3181487	+	downstream	124551	120899	NearestLocation	ns
AC021451.3	chr8	46124356	46124499	144	*	0.154564	0.289993	0.0817636	-2.08614e-05	0.989819	1	133656	ENSG00000286554	46814925	46817964	+	upstream	-690569	690426	NearestLocation	ns
PDE7A	chr8	65826795	65826952	158	*	0.154564	0.289993	0.0817636	-2.08614e-05	0.989819	1	134833	ENSG00000205268	65717510	65842322	-	inside	15527	15370	NearestLocation	ns
FPGS	chr9	127802416	127802555	140	*	0.154564	0.289993	0.0817636	-2.08614e-05	0.989819	1	143310	ENSG00000136877	127794597	127814327	+	inside	7819	7819	NearestLocation	ns
IL1RAPL2	chrX	104502773	104503051	279	*	0.154564	0.289993	0.0817636	-2.08614e-05	0.989819	1	147206	ENSG00000189108	104566199	105767829	+	upstream	-63426	63148	NearestLocation	ns
KLHL13	chrX	117555894	117556072	179	*	0.154564	0.289993	0.0817636	-2.08614e-05	0.989819	1	147427	ENSG00000003096	117897813	118117340	-	downstream	561446	341741	NearestLocation	ns
CR1	chr1	207491290	207491430	141	*	0.991015	0	1.36257	-2.08776e-05	0.989073	1	11895	ENSG00000203710	207496147	207641765	+	upstream	-4857	4717	NearestLocation	ns
CLCN7	chr16	1476921	1477040	120	*	0.991015	0	1.36257	-2.08776e-05	0.989073	1	57478	ENSG00000103249	1444934	1475084	-	upstream	-1837	1837	NearestLocation	ns
AP005057.1	chr18	2085260	2085404	145	*	0.991015	0	1.36257	-2.08776e-05	0.989073	1	70851	ENSG00000264080	1780329	1782064	+	downstream	304931	303196	NearestLocation	ns
AC018638.7	chr7	128654026	128654228	203	*	0.991015	0	1.36257	-2.08776e-05	0.989073	1	130657	ENSG00000271553	128667043	128668156	+	upstream	-13017	12815	NearestLocation	ns
AL136119.1	chr10	112062638	112062781	144	*	1.62823	1.29847	1.76857	-2.08831e-05	0.989522	1	21148	ENSG00000287231	111787233	111989909	-	upstream	-72729	72729	NearestLocation	ns
STARD4	chr5	111599330	111599484	155	*	1.62823	1.29847	1.76857	-2.08831e-05	0.989522	1	117826	ENSG00000164211	111496033	111512590	-	upstream	-86740	86740	NearestLocation	ns
TMPRSS9	chr19	2362897	2363149	253	*	0.489099	0.298466	0.575733	-2.08876e-05	0.989793	1	72640	ENSG00000178297	2360238	2426239	+	inside	2659	2659	NearestLocation	ns
AL008633.1	chrX	129272608	129272739	132	*	0.489099	0.298466	0.575733	-2.08876e-05	0.989793	1	147665	ENSG00000225689	128027322	129326707	-	inside	54099	53968	NearestLocation	ns
ZNF248	chr10	37884066	37884218	153	*	0.981773	0.298466	1.23108	-2.08927e-05	0.988805	1	15669	ENSG00000198105	37776526	37858106	-	upstream	-25960	25960	NearestLocation	ns
GK5	chr3	142223670	142223837	168	*	0.981773	0.298466	1.23108	-2.08927e-05	0.988805	1	104772	ENSG00000175066	142157527	142225592	-	inside	1922	1755	NearestLocation	ns
TCP11	chr6	35140786	35140966	181	*	0.490881	0.298466	0.578249	-2.09042e-05	0.989783	1	122834	ENSG00000124678	35118071	35148610	-	inside	7824	7644	NearestLocation	ns
FSTL4	chr5	133712847	133713017	171	*	1.14538	1.71033	0.750084	-2.09236e-05	0.989868	1	119036	ENSG00000053108	133196455	133612541	-	upstream	-100306	100306	NearestLocation	ns
AC012572.1	chr18	78493670	78493808	139	*	0.784856	0	1.36982	-2.0946e-05	0.989769	1	72219	ENSG00000265378	78505165	78506410	+	upstream	-11495	11357	NearestLocation	ns
AC087565.2	chr16	73727118	73727235	118	*	0.746467	0.713503	0.762671	-2.09501e-05	0.988965	1	61773	ENSG00000283457	73794057	73809733	+	upstream	-66939	66822	NearestLocation	ns
TIGD4	chr4	152745907	152746040	134	*	0.746467	0.713503	0.762671	-2.09501e-05	0.988965	1	111812	ENSG00000169989	152769354	152779730	-	downstream	33823	23314	NearestLocation	ns
AC091814.1	chr12	9849384	9849533	150	*	0.477793	0.713503	0.343723	-2.09765e-05	0.989563	1	36396	ENSG00000255882	9867027	9869808	+	upstream	-17643	17494	NearestLocation	ns
DACH1	chr13	71817828	71817974	147	*	0.477793	0.713503	0.343723	-2.09765e-05	0.989563	1	45193	ENSG00000276644	71437966	71867204	-	inside	49376	49230	NearestLocation	ns
RBL2	chr16	53432472	53432685	214	*	0.477793	0.713503	0.343723	-2.09765e-05	0.989563	1	60490	ENSG00000103479	53433977	53491648	+	upstream	-1505	1292	NearestLocation	ns
AC005695.3	chr17	9212415	9212577	163	*	0.477793	0.713503	0.343723	-2.09765e-05	0.989563	1	63854	ENSG00000273816	9244666	9244897	-	downstream	32482	32089	NearestLocation	ns
SMIM21	chr18	75420090	75420248	159	*	0.477793	0.713503	0.343723	-2.09765e-05	0.989563	1	72165	ENSG00000206026	75409476	75427703	-	inside	7613	7455	NearestLocation	ns
KLB	chr4	39402214	39402369	156	*	0.477793	0.713503	0.343723	-2.09765e-05	0.989563	1	109105	ENSG00000134962	39406930	39451533	+	upstream	-4716	4561	NearestLocation	ns
NFIA-AS1	chr1	61173282	61173431	150	*	0.478691	0.713503	0.345201	-2.09844e-05	0.989558	1	6483	ENSG00000237853	61248945	61253510	-	downstream	80228	75514	NearestLocation	ns
MCOLN3	chr1	85034202	85034365	164	*	0.478691	0.713503	0.345201	-2.09844e-05	0.989558	1	7025	ENSG00000055732	85018082	85048500	-	inside	14298	14135	NearestLocation	ns
AL161734.1	chr1	181803472	181803607	136	*	0.478691	0.713503	0.345201	-2.09844e-05	0.989558	1	10574	ENSG00000272880	181812705	181813261	+	upstream	-9233	9098	NearestLocation	ns
MXRA8	chr1	1368595	1368740	146	*	0.744413	0.710332	0.761156	-2.09908e-05	0.988947	1	228	ENSG00000162576	1352689	1361777	-	upstream	-6818	6818	NearestLocation	ns
AL096706.1	chr10	81322340	81322462	123	*	0.744413	0.710332	0.761156	-2.09908e-05	0.988947	1	18714	ENSG00000287358	81870778	81875133	-	downstream	552793	548316	NearestLocation	ns
AC107079.1	chr2	237157032	237157356	325	*	0.744413	0.710332	0.761156	-2.09908e-05	0.988947	1	89194	ENSG00000224844	237122910	237124097	-	upstream	-32935	32935	NearestLocation	ns
AC080188.1	chr4	168838401	168838553	153	*	0.744413	0.710332	0.761156	-2.09908e-05	0.988947	1	111992	ENSG00000249609	168828919	168832937	-	upstream	-5464	5464	NearestLocation	ns
KCNK2	chr1	214992461	214992575	115	*	0.511342	0	0.952252	-2.10039e-05	0.989845	1	12299	ENSG00000082482	215005775	215237093	+	upstream	-13314	13200	NearestLocation	ns
LINC02565	chr18	57218328	57218432	105	*	0.511342	0	0.952252	-2.10039e-05	0.989845	1	71947	ENSG00000267726	57169615	57171194	-	upstream	-47134	47134	NearestLocation	ns
PRKD3	chr2	37324892	37325031	140	*	0.784129	0	1.36909	-2.10078e-05	0.989734	1	81493	ENSG00000115825	37250502	37324808	-	upstream	-84	84	NearestLocation	ns
AC012100.2	chr15	50721014	50721185	172	*	0.481718	0.285738	0.570552	-2.10279e-05	0.98973	1	51577	ENSG00000259773	50746709	50749829	+	upstream	-25695	25524	NearestLocation	ns
AL022316.1	chr22	42444968	42445104	137	*	0.481718	0.285738	0.570552	-2.10279e-05	0.98973	1	99655	ENSG00000230107	42438023	42446195	+	inside	6945	1091	NearestLocation	ns
AC034154.1	chr4	97675095	97675220	126	*	0.725697	1.29635	0.324826	-2.10317e-05	0.988937	1	110578	ENSG00000254044	97334635	97633823	-	upstream	-41272	41272	NearestLocation	ns
PCYT1B-AS1	chrX	24592741	24592952	212	*	0.725697	1.29635	0.324826	-2.10317e-05	0.988937	1	145657	ENSG00000236836	24650073	24658237	+	upstream	-57332	57121	NearestLocation	ns
AL031848.2	chr1	6336497	6336654	158	*	0.483509	0.285738	0.573078	-2.10446e-05	0.989721	1	966	ENSG00000271746	6393555	6394391	+	upstream	-57058	56901	NearestLocation	ns
IARS2	chr1	220130619	220130765	147	*	0.483509	0.285738	0.573078	-2.10446e-05	0.989721	1	12398	ENSG00000067704	220094132	220148041	+	inside	36487	17276	NearestLocation	ns
TNNT2	chr1	201332656	201332856	201	*	0.470354	0.703968	0.337636	-2.10795e-05	0.989522	1	11123	ENSG00000118194	201359008	201377764	-	downstream	45108	26152	NearestLocation	ns
AC022168.1	chr16	10223211	10223367	157	*	0.470354	0.703968	0.337636	-2.10795e-05	0.989522	1	58401	ENSG00000285543	10214784	10227581	-	inside	4370	4214	NearestLocation	ns
LYL1	chr19	13087905	13088067	163	*	0.471257	0.703968	0.339121	-2.10876e-05	0.989517	1	73400	ENSG00000104903	13099033	13103161	-	downstream	15256	10966	NearestLocation	ns
NBAS	chr2	15387151	15387306	156	*	0.471257	0.703968	0.339121	-2.10876e-05	0.989517	1	80307	ENSG00000151779	15166914	15561334	-	inside	174183	174028	NearestLocation	ns
ALCAM	chr3	104292988	104293133	146	*	0.471257	0.703968	0.339121	-2.10876e-05	0.989517	1	102160	ENSG00000170017	105366909	105576900	+	upstream	-1073921	1073776	NearestLocation	ns
GNA13	chr17	65066913	65067018	106	*	0.988475	0	1.36165	-2.1107e-05	0.989749	1	68321	ENSG00000120063	65009289	65056740	-	upstream	-10173	10173	NearestLocation	ns
CTTNBP2NL	chr1	112412671	112412777	107	*	0.764452	0	1.09636	-2.1119e-05	0.989326	1	7999	ENSG00000143079	112396214	112463456	+	inside	16457	16457	NearestLocation	ns
OR9Q1	chr11	57964091	57964208	118	*	0.479023	0.713503	0.345746	-2.11244e-05	0.989655	1	28080	ENSG00000186509	58023881	58181616	+	upstream	-59790	59673	NearestLocation	ns
IARS2	chr1	220146245	220146375	131	*	0.47992	0.713503	0.347223	-2.11332e-05	0.98965	1	12400	ENSG00000067704	220094132	220148041	+	inside	52113	1666	NearestLocation	ns
AL355773.1	chr14	55702027	55702161	135	*	0.47992	0.713503	0.347223	-2.11332e-05	0.98965	1	47801	ENSG00000258784	55748208	55773203	+	upstream	-46181	46047	NearestLocation	ns
LINC01929	chr18	55251669	55251924	256	*	0.767396	0	1.09987	-2.11421e-05	0.989311	1	71935	ENSG00000267013	55105904	55124306	-	upstream	-127363	127363	NearestLocation	ns
AKR7A3	chr1	19296982	19297149	168	*	0.143816	0.707153	0	-2.11429e-05	0.989785	1	2596	ENSG00000162482	19282573	19288770	-	upstream	-8212	8212	NearestLocation	ns
LINC00841	chr10	43900366	43900566	201	*	0.143816	0.707153	0	-2.11429e-05	0.989785	1	15866	ENSG00000233395	43909244	43981102	+	upstream	-8878	8678	NearestLocation	ns
LINC00863	chr10	87316227	87316371	145	*	0.143816	0.707153	0	-2.11429e-05	0.989785	1	19089	ENSG00000224914	87341685	87357882	+	upstream	-25458	25314	NearestLocation	ns
MAP1A	chr15	43519127	43519361	235	*	0.143816	0.707153	0	-2.11429e-05	0.989785	1	51228	ENSG00000166963	43510958	43531620	+	inside	8169	8169	NearestLocation	ns
GSDMA	chr17	39954601	39954752	152	*	0.143816	0.707153	0	-2.11429e-05	0.989785	1	65926	ENSG00000167914	39953263	39977768	+	inside	1338	1338	NearestLocation	ns
CLIC5	chr6	45879707	45879841	135	*	0.143816	0.707153	0	-2.11429e-05	0.989785	1	123545	ENSG00000112782	45880827	46080348	-	downstream	200641	986	NearestLocation	ns
RBFOX3	chr17	79417700	79417854	155	*	0.989755	0	1.36111	-2.11893e-05	0.988857	1	69933	ENSG00000167281	79089345	79516148	-	inside	98448	98294	NearestLocation	ns
API5	chr11	43113966	43114083	118	*	0.137567	0.700775	0	-2.119e-05	0.989762	1	27105	ENSG00000166181	43311963	43344529	+	upstream	-197997	197880	NearestLocation	ns
P2RX5	chr17	3689129	3689291	163	*	0.137567	0.700775	0	-2.119e-05	0.989762	1	63502	ENSG00000083454	3672199	3696240	-	inside	7111	6949	NearestLocation	ns
CPS1-IT1	chr2	210877942	210878173	232	*	0.137567	0.700775	0	-2.119e-05	0.989762	1	88251	ENSG00000280837	210617571	210619876	+	downstream	260371	258066	NearestLocation	ns
IFNAR1	chr21	33296771	33296914	144	*	0.137567	0.700775	0	-2.119e-05	0.989762	1	97067	ENSG00000142166	33324429	33359864	+	upstream	-27658	27515	NearestLocation	ns
APOBEC3H	chr22	39097010	39097155	146	*	0.137567	0.700775	0	-2.119e-05	0.989762	1	99415	ENSG00000100298	39097224	39104067	+	upstream	-214	69	NearestLocation	ns
OXTR	chr3	8769418	8769554	137	*	0.990385	0	1.36184	-2.11948e-05	0.988853	1	100269	ENSG00000180914	8750408	8769628	-	inside	210	74	NearestLocation	ns
AC091885.2	chr5	24548328	24548464	137	*	0.990385	0	1.36184	-2.11948e-05	0.988853	1	114770	ENSG00000251294	24554018	24613222	+	upstream	-5690	5554	NearestLocation	ns
AP000857.2	chr11	85123084	85123239	156	*	0.158069	0.294236	0.0848422	-2.1239e-05	0.989716	1	31849	ENSG00000255555	84936689	84955705	+	downstream	186395	167379	NearestLocation	ns
KMT2A	chr11	118452193	118452346	154	*	0.158069	0.294236	0.0848422	-2.1239e-05	0.989716	1	33804	ENSG00000118058	118436490	118526832	+	inside	15703	15703	NearestLocation	ns
SIAH3	chr13	45850952	45851218	267	*	0.158069	0.294236	0.0848422	-2.1239e-05	0.989716	1	44611	ENSG00000215475	45777242	45851753	-	inside	801	535	NearestLocation	ns
IGHV1OR16-1	chr16	31987011	31987173	163	*	0.158069	0.294236	0.0848422	-2.1239e-05	0.989716	1	60029	ENSG00000261704	32034853	32035326	+	upstream	-47842	47680	NearestLocation	ns
HSBP1	chr16	83827827	83828007	181	*	0.158069	0.294236	0.0848422	-2.1239e-05	0.989716	1	62250	ENSG00000230989	83807978	83819737	+	downstream	19849	8090	NearestLocation	ns
MIEF2	chr17	18262830	18263052	223	*	0.158069	0.294236	0.0848422	-2.1239e-05	0.989716	1	64125	ENSG00000177427	18260597	18266552	+	inside	2233	2233	NearestLocation	ns
AC016727.1	chr2	61491026	61491162	137	*	0.158069	0.294236	0.0848422	-2.1239e-05	0.989716	1	82526	ENSG00000270820	61471188	61484130	+	downstream	19838	6896	NearestLocation	ns
RIF1	chr2	151421381	151421518	138	*	0.158069	0.294236	0.0848422	-2.1239e-05	0.989716	1	86412	ENSG00000080345	151409883	151508013	+	inside	11498	11498	NearestLocation	ns
OR5H6	chr3	98259934	98260074	141	*	0.158069	0.294236	0.0848422	-2.1239e-05	0.989716	1	101883	ENSG00000230301	98263252	98265356	+	upstream	-3318	3178	NearestLocation	ns
AL121787.1	chr6	89985287	89985429	143	*	0.158069	0.294236	0.0848422	-2.1239e-05	0.989716	1	123953	ENSG00000226455	89950116	89953186	+	downstream	35171	32101	NearestLocation	ns
AL445193.2	chr1	58155068	58155239	172	*	0.15919	0.294236	0.086611	-2.12486e-05	0.989711	1	6370	ENSG00000235038	58060139	58080274	+	downstream	94929	74794	NearestLocation	ns
SPPL3	chr12	120864172	120864310	139	*	0.15919	0.294236	0.086611	-2.12486e-05	0.989711	1	41265	ENSG00000157837	120762510	120904358	-	inside	40186	40048	NearestLocation	ns
TSSK6	chr19	19489607	19489725	119	*	0.15919	0.294236	0.086611	-2.12486e-05	0.989711	1	73870	ENSG00000178093	19512418	19515548	-	downstream	25941	22693	NearestLocation	ns
AC007272.1	chr2	201093880	201094015	136	*	0.15919	0.294236	0.086611	-2.12486e-05	0.989711	1	87887	ENSG00000232719	201101382	201103136	+	upstream	-7502	7367	NearestLocation	ns
AC007879.1	chr2	207175042	207175231	190	*	0.15919	0.294236	0.086611	-2.12486e-05	0.989711	1	88144	ENSG00000224342	207173634	207222790	+	inside	1408	1408	NearestLocation	ns
AL022238.3	chr22	40418976	40419122	147	*	0.15919	0.294236	0.086611	-2.12486e-05	0.989711	1	99511	ENSG00000272834	40415003	40415445	+	downstream	3973	3531	NearestLocation	ns
AL031595.3	chr22	44143244	44143407	164	*	0.15919	0.294236	0.086611	-2.12486e-05	0.989711	1	99763	ENSG00000280434	44139365	44153626	+	inside	3879	3879	NearestLocation	ns
TTPA	chr8	63115005	63115190	186	*	0.15919	0.294236	0.086611	-2.12486e-05	0.989711	1	134716	ENSG00000137561	63048553	63086053	-	upstream	-28952	28952	NearestLocation	ns
C8orf34	chr8	68292346	68292486	141	*	0.15919	0.294236	0.086611	-2.12486e-05	0.989711	1	135041	ENSG00000165084	68330955	68819023	+	upstream	-38609	38469	NearestLocation	ns
DMD-AS3	chrX	32776371	32776629	259	*	0.15919	0.294236	0.086611	-2.12486e-05	0.989711	1	145706	ENSG00000236828	32754940	32756400	+	downstream	21431	19971	NearestLocation	ns
AC099795.1	chr1	43042488	43042649	162	*	0.48877	0.298466	0.575268	-2.12514e-05	0.989326	1	5291	ENSG00000283973	42959065	42961864	-	upstream	-80624	80624	NearestLocation	ns
TMEM81	chr1	205065241	205065403	163	*	0.48877	0.298466	0.575268	-2.12514e-05	0.989326	1	11642	ENSG00000174529	205083129	205084460	-	downstream	19219	17726	NearestLocation	ns
AL591686.2	chr1	242111198	242111367	170	*	0.48877	0.298466	0.575268	-2.12514e-05	0.989326	1	13716	ENSG00000272865	242147230	242209129	+	upstream	-36032	35863	NearestLocation	ns
CPNE8-AS1	chr12	38817676	38817872	197	*	0.48877	0.298466	0.575268	-2.12514e-05	0.989326	1	37541	ENSG00000257718	38906451	38909592	+	upstream	-88775	88579	NearestLocation	ns
AC005597.1	chr19	30308623	30308771	149	*	0.48877	0.298466	0.575268	-2.12514e-05	0.989326	1	74265	ENSG00000267223	30219666	30228715	-	upstream	-79908	79908	NearestLocation	ns
AL160413.1	chr20	55597255	55597394	140	*	0.48877	0.298466	0.575268	-2.12514e-05	0.989326	1	94907	ENSG00000275923	55504906	55505215	-	upstream	-92040	92040	NearestLocation	ns
HDAC2-AS2	chr6	113937960	113938103	144	*	0.48877	0.298466	0.575268	-2.12514e-05	0.989326	1	124185	ENSG00000228624	113969701	114471705	+	upstream	-31741	31598	NearestLocation	ns
AL034349.1	chr6	128285921	128286110	190	*	0.48877	0.298466	0.575268	-2.12514e-05	0.989326	1	124285	ENSG00000224733	128500527	128501176	+	upstream	-214606	214417	NearestLocation	ns
FAM205A	chr9	34723262	34723529	268	*	0.48877	0.298466	0.575268	-2.12514e-05	0.989326	1	140525	ENSG00000205108	34723053	34729488	-	inside	6226	209	NearestLocation	ns
C10orf71-AS1	chr10	49275658	49275843	186	*	0.470007	0.700775	0.339121	-2.12596e-05	0.989597	1	16186	ENSG00000236208	49296112	49299018	-	downstream	23360	20269	NearestLocation	ns
RIF1	chr2	151546789	151546976	188	*	0.470007	0.700775	0.339121	-2.12596e-05	0.989597	1	86415	ENSG00000080345	151409883	151508013	+	downstream	136906	38776	NearestLocation	ns
AF235103.3	chr8	144871674	144871803	130	*	0.470007	0.700775	0.339121	-2.12596e-05	0.989597	1	140106	ENSG00000286681	144854875	144869489	-	upstream	-2185	2185	NearestLocation	ns
SLC9A7	chrX	46748223	46748371	149	*	0.470007	0.700775	0.339121	-2.12596e-05	0.989597	1	145963	ENSG00000065923	46599251	46759118	-	inside	10895	10747	NearestLocation	ns
AP003100.3	chr11	112724505	112724658	154	*	0.728812	1.29847	0.328923	-2.13008e-05	0.989003	1	33159	ENSG00000287006	112698772	112721151	-	upstream	-3354	3354	NearestLocation	ns
POGK	chr1	166843229	166843388	160	*	0.151882	0.285738	0.0799889	-2.1327e-05	0.989676	1	10003	ENSG00000143157	166839447	166856344	+	inside	3782	3782	NearestLocation	ns
PARD3	chr10	34590908	34591176	269	*	0.151882	0.285738	0.0799889	-2.1327e-05	0.989676	1	15549	ENSG00000148498	34109560	34815325	-	inside	224417	224149	NearestLocation	ns
AC064799.2	chr15	71275693	71275899	207	*	0.151882	0.285738	0.0799889	-2.1327e-05	0.989676	1	53427	ENSG00000260586	71332120	71352460	+	upstream	-56427	56221	NearestLocation	ns
PLCB4	chr20	8864400	8864572	173	*	0.151882	0.285738	0.0799889	-2.1327e-05	0.989676	1	90080	ENSG00000101333	9068763	9481242	+	upstream	-204363	204191	NearestLocation	ns
KLHL18	chr3	47249773	47249897	125	*	0.151882	0.285738	0.0799889	-2.1327e-05	0.989676	1	101092	ENSG00000114648	47282917	47346816	+	upstream	-33144	33020	NearestLocation	ns
DGKQ	chr4	975916	976082	167	*	0.151882	0.285738	0.0799889	-2.1327e-05	0.989676	1	107332	ENSG00000145214	958887	986895	-	inside	10979	10813	NearestLocation	ns
LTB	chr6	31580310	31580549	240	*	0.151882	0.285738	0.0799889	-2.1327e-05	0.989676	1	122546	ENSG00000227507	31580525	31582522	-	overlapEnd	2212	24	NearestLocation	ns
WDR27	chr6	169650526	169650670	145	*	0.151882	0.285738	0.0799889	-2.1327e-05	0.989676	1	125159	ENSG00000184465	169457212	169702067	-	inside	51541	51397	NearestLocation	ns
AC002429.2	chr7	95139180	95139354	175	*	0.151882	0.285738	0.0799889	-2.1327e-05	0.989676	1	129280	ENSG00000236197	95035731	95214338	-	inside	75158	74984	NearestLocation	ns
AL353626.1	chr9	40805086	40805213	128	*	0.151882	0.285738	0.0799889	-2.1327e-05	0.989676	1	140617	ENSG00000275390	40767870	40806344	+	inside	37216	1131	NearestLocation	ns
NLRP2B	chrX	57678786	57678930	145	*	0.151882	0.285738	0.0799889	-2.1327e-05	0.989676	1	146402	ENSG00000215174	57677067	57680260	-	inside	1474	1330	NearestLocation	ns
B3GNT2	chr2	62293241	62294119	879	*	4.25792	4.26242	4.25566	-2.13298e-05	0.991013	0.993971	82574	ENSG00000170340	62196115	62224731	+	downstream	97126	68510	NearestLocation	ns
SBF2	chr11	10235329	10235526	198	*	0.153008	0.285738	0.0817636	-2.13366e-05	0.989671	1	24897	ENSG00000133812	9778667	10294207	-	inside	58878	58681	NearestLocation	ns
RFWD3	chr16	74679950	74680149	200	*	0.153008	0.285738	0.0817636	-2.13366e-05	0.989671	1	61835	ENSG00000168411	74621399	74666877	-	upstream	-13073	13073	NearestLocation	ns
AC021534.1	chr17	79215350	79215658	309	*	0.153008	0.285738	0.0817636	-2.13366e-05	0.989671	1	69899	ENSG00000266711	79132722	79136402	+	downstream	82628	78948	NearestLocation	ns
CAMK4	chr5	111238896	111239054	159	*	0.153008	0.285738	0.0817636	-2.13366e-05	0.989671	1	117812	ENSG00000152495	111223653	111494886	+	inside	15243	15243	NearestLocation	ns
AFAP1L1	chr5	149211726	149211873	148	*	0.153008	0.285738	0.0817636	-2.13366e-05	0.989671	1	120693	ENSG00000157510	149271859	149343637	+	upstream	-60133	59986	NearestLocation	ns
PACSIN1	chr6	34451792	34451937	146	*	0.153008	0.285738	0.0817636	-2.13366e-05	0.989671	1	122792	ENSG00000124507	34466061	34535229	+	upstream	-14269	14124	NearestLocation	ns
UBE2V2	chr8	48122526	48122697	172	*	0.153008	0.285738	0.0817636	-2.13366e-05	0.989671	1	133821	ENSG00000169139	48008415	48064708	+	downstream	114111	57818	NearestLocation	ns
MIR181A2HG	chr9	124693778	124693926	149	*	0.153008	0.285738	0.0817636	-2.13366e-05	0.989671	1	142973	ENSG00000224020	124658467	124698631	+	inside	35311	4705	NearestLocation	ns
TMEM72	chr10	44791146	44791310	165	*	0.483853	0.289993	0.571815	-2.13539e-05	0.989281	1	15900	ENSG00000187783	44911316	44937010	+	upstream	-120170	120006	NearestLocation	ns
AC087277.2	chr11	36387480	36387710	231	*	0.483853	0.289993	0.571815	-2.13539e-05	0.989281	1	26928	ENSG00000255186	36386521	36388250	+	inside	959	540	NearestLocation	ns
AC091138.1	chr18	72919101	72919237	137	*	0.483853	0.289993	0.571815	-2.13539e-05	0.989281	1	72129	ENSG00000263958	72868388	72881399	+	downstream	50713	37702	NearestLocation	ns
TLE6	chr19	2969989	2970184	196	*	0.483853	0.289993	0.571815	-2.13539e-05	0.989281	1	72690	ENSG00000104953	2977538	2995179	+	upstream	-7549	7354	NearestLocation	ns
FAIM	chr3	138706634	138706880	247	*	0.483853	0.289993	0.571815	-2.13539e-05	0.989281	1	104566	ENSG00000158234	138608606	138633376	+	downstream	98028	73258	NearestLocation	ns
MND1	chr4	153381909	153382051	143	*	0.483853	0.289993	0.571815	-2.13539e-05	0.989281	1	111854	ENSG00000121211	153344649	153415118	+	inside	37260	33067	NearestLocation	ns
LINC02671	chr10	64773347	64773470	124	*	0.170645	0	0.356367	-2.13575e-05	0.989675	1	16793	ENSG00000224714	64901136	65017639	-	downstream	244292	127666	NearestLocation	ns
EMX2	chr10	117492521	117492745	225	*	0.170645	0	0.356367	-2.13575e-05	0.989675	1	21604	ENSG00000170370	117542445	117549546	+	upstream	-49924	49700	NearestLocation	ns
CRYL1	chr13	20508656	20508818	163	*	0.170645	0	0.356367	-2.13575e-05	0.989675	1	42516	ENSG00000165475	20403666	20525873	-	inside	17217	17055	NearestLocation	ns
HS3ST2	chr16	22866284	22866489	206	*	0.170645	0	0.356367	-2.13575e-05	0.989675	1	59222	ENSG00000122254	22814162	22916338	+	inside	52122	49849	NearestLocation	ns
HS6ST1	chr2	128448036	128448160	125	*	0.170645	0	0.356367	-2.13575e-05	0.989675	1	85781	ENSG00000136720	128236716	128318868	-	upstream	-129168	129168	NearestLocation	ns
AC026341.2	chr3	115535873	115536016	144	*	0.170645	0	0.356367	-2.13575e-05	0.989675	1	102652	ENSG00000287795	115413476	115486449	-	upstream	-49424	49424	NearestLocation	ns
SLIT3	chr5	169374320	169374460	141	*	0.170645	0	0.356367	-2.13575e-05	0.989675	1	121134	ENSG00000184347	168661733	169301129	-	upstream	-73191	73191	NearestLocation	ns
SLC2A8	chr9	127399144	127399272	129	*	0.999572	0	1.4824	-2.13691e-05	0.989344	1	143221	ENSG00000136856	127397138	127408424	+	inside	2006	2006	NearestLocation	ns
LINC01160	chr1	111648103	111648262	160	*	0.172867	0	0.359296	-2.1375e-05	0.989667	1	7950	ENSG00000231346	111599655	111608723	-	upstream	-39380	39380	NearestLocation	ns
KCNG3	chr2	42473820	42473952	133	*	0.172867	0	0.359296	-2.1375e-05	0.989667	1	81723	ENSG00000171126	42442017	42493982	-	inside	20162	20030	NearestLocation	ns
AC093655.1	chr7	68505524	68505667	144	*	0.172867	0	0.359296	-2.1375e-05	0.989667	1	128352	ENSG00000226829	68149548	68319676	-	upstream	-185848	185848	NearestLocation	ns
UROS	chr10	125817681	125817837	157	*	0.737292	1.03543	0.561401	-2.1395e-05	0.988804	1	22614	ENSG00000188690	125784980	125823258	-	inside	5577	5421	NearestLocation	ns
AC006058.2	chr3	43908329	43908776	448	*	0.737292	1.03543	0.561401	-2.1395e-05	0.988804	1	100982	ENSG00000271192	43996896	43997443	+	upstream	-88567	88120	NearestLocation	ns
NDUFB8	chr10	100576065	100576269	205	*	0.957797	1.29847	0.751616	-2.13959e-05	0.988335	1	20150	ENSG00000166136	100523740	100530000	-	upstream	-46065	46065	NearestLocation	ns
AC005234.2	chr2	70640277	70640487	211	*	0.738042	1.03543	0.562673	-2.14016e-05	0.988799	1	82990	ENSG00000286979	70629657	70648761	+	inside	10620	8274	NearestLocation	ns
LINC02199	chr5	8828988	8829215	228	*	0.738042	1.03543	0.562673	-2.14016e-05	0.988799	1	113666	ENSG00000250198	8839700	8898052	+	upstream	-10712	10485	NearestLocation	ns
C1orf94	chr1	34296036	34296249	214	*	0.956023	1.29635	0.750089	-2.14227e-05	0.988324	1	4448	ENSG00000142698	34166883	34219131	+	downstream	129153	76905	NearestLocation	ns
C9orf92	chr9	16053704	16053882	179	*	0.167582	0	0.354359	-2.14275e-05	0.989642	1	140294	ENSG00000205549	16203935	16410990	-	downstream	357286	150053	NearestLocation	ns
AC233296.1	chrX	77154691	77154838	148	*	0.167582	0	0.354359	-2.14275e-05	0.989642	1	146830	ENSG00000280870	76656866	77014532	-	upstream	-140159	140159	NearestLocation	ns
ACTL8	chr1	17837557	17837687	131	*	0.169809	0	0.357292	-2.14451e-05	0.989633	1	2369	ENSG00000117148	17755333	17827063	+	downstream	82224	10494	NearestLocation	ns
AL031432.1	chr1	25208627	25208754	128	*	0.169809	0	0.357292	-2.14451e-05	0.989633	1	3339	ENSG00000231953	25208139	25209437	+	inside	488	488	NearestLocation	ns
REP15	chr12	27683501	27683621	121	*	0.169809	0	0.357292	-2.14451e-05	0.989633	1	37074	ENSG00000174236	27696447	27697596	+	upstream	-12946	12826	NearestLocation	ns
AC117500.2	chr12	131754222	131754461	240	*	0.733153	1.03035	0.557915	-2.14555e-05	0.98878	1	42106	ENSG00000255933	131756966	131758047	-	downstream	3825	2505	NearestLocation	ns
AC011092.2	chr11	9906046	9906398	353	*	0.733906	1.03035	0.559189	-2.14621e-05	0.988775	1	24886	ENSG00000255476	9839143	9929263	+	inside	66903	22865	NearestLocation	ns
AC123512.1	chr12	91982989	91983226	238	*	0.733906	1.03035	0.559189	-2.14621e-05	0.988775	1	39712	ENSG00000286907	92008052	92022595	+	upstream	-25063	24826	NearestLocation	ns
CDC27	chr17	47194799	47194927	129	*	0.733906	1.03035	0.559189	-2.14621e-05	0.988775	1	66933	ENSG00000004897	47117703	47189422	-	upstream	-5377	5377	NearestLocation	ns
AL390243.1	chr1	57559453	57559643	191	*	0.48542	0.294236	0.572281	-2.14669e-05	0.989194	1	6349	ENSG00000227935	57386576	57387450	+	downstream	172877	172003	NearestLocation	ns
KCNK18	chr10	117206427	117206635	209	*	0.48542	0.294236	0.572281	-2.14669e-05	0.989194	1	21571	ENSG00000186795	117197489	117210299	+	inside	8938	3664	NearestLocation	ns
AC009292.1	chr15	67841411	67841582	172	*	0.48542	0.294236	0.572281	-2.14669e-05	0.989194	1	52952	ENSG00000245719	67834310	67838879	-	upstream	-2532	2532	NearestLocation	ns
AF235103.1	chr8	144992085	144992273	189	*	0.48542	0.294236	0.572281	-2.14669e-05	0.989194	1	140121	ENSG00000255164	144992914	144994837	+	upstream	-829	641	NearestLocation	ns
LINC01677	chr1	106080883	106081149	267	*	0.487207	0.294236	0.574804	-2.14807e-05	0.989185	1	7665	ENSG00000233047	105927620	106028277	-	upstream	-52606	52606	NearestLocation	ns
QSOX1	chr1	180157241	180157424	184	*	0.487207	0.294236	0.574804	-2.14807e-05	0.989185	1	10458	ENSG00000116260	180154869	180204030	+	inside	2372	2372	NearestLocation	ns
AL139280.2	chr10	3315158	3315282	125	*	0.487207	0.294236	0.574804	-2.14807e-05	0.989185	1	14241	ENSG00000287428	3296338	3298137	+	downstream	18820	17021	NearestLocation	ns
COL17A1	chr10	104030351	104030493	143	*	0.487207	0.294236	0.574804	-2.14807e-05	0.989185	1	20738	ENSG00000065618	104031286	104085880	-	downstream	55529	793	NearestLocation	ns
APOF	chr12	56361575	56361756	182	*	0.487207	0.294236	0.574804	-2.14807e-05	0.989185	1	38743	ENSG00000175336	56360568	56362857	-	inside	1282	1007	NearestLocation	ns
AC092327.2	chr16	86339432	86339622	191	*	0.487207	0.294236	0.574804	-2.14807e-05	0.989185	1	62631	ENSG00000269826	86347387	86349611	+	upstream	-7955	7765	NearestLocation	ns
MTHFD2	chr2	74215913	74216015	103	*	0.487207	0.294236	0.574804	-2.14807e-05	0.989185	1	83286	ENSG00000065911	74198610	74217565	+	inside	17303	1550	NearestLocation	ns
AC009126.1	chr5	96951199	96951321	123	*	0.487207	0.294236	0.574804	-2.14807e-05	0.989185	1	117476	ENSG00000247121	96814028	96935809	-	upstream	-15390	15390	NearestLocation	ns
AP002761.2	chr11	73177059	73177194	136	*	1.61853	1.7135	1.56858	-2.14917e-05	0.989032	1	30829	ENSG00000256568	73157946	73181724	+	inside	19113	4530	NearestLocation	ns
NR5A2	chr1	199610870	199611010	141	*	0.142265	0.707153	0	-2.15261e-05	0.989548	1	10966	ENSG00000116833	200027614	200177420	+	upstream	-416744	416604	NearestLocation	ns
AC068898.2	chr10	48569032	48569244	213	*	0.142265	0.707153	0	-2.15261e-05	0.989548	1	16138	ENSG00000251413	48624004	48625093	-	downstream	56061	54760	NearestLocation	ns
AL583824.1	chr10	119340838	119341048	211	*	0.142265	0.707153	0	-2.15261e-05	0.989548	1	21831	ENSG00000236426	119330233	119336182	-	upstream	-4656	4656	NearestLocation	ns
AC068058.1	chr10	123883644	123883769	126	*	0.142265	0.707153	0	-2.15261e-05	0.989548	1	22328	ENSG00000234677	123913574	123931597	-	downstream	47953	29805	NearestLocation	ns
LINC02667	chr10	128683985	128684184	200	*	0.142265	0.707153	0	-2.15261e-05	0.989548	1	22969	ENSG00000224190	128912810	128916429	+	upstream	-228825	228626	NearestLocation	ns
MOB2	chr11	1530799	1530952	154	*	0.142265	0.707153	0	-2.15261e-05	0.989548	1	24172	ENSG00000182208	1469457	1501247	-	upstream	-29552	29552	NearestLocation	ns
AC022081.1	chr12	28946204	28946350	147	*	0.142265	0.707153	0	-2.15261e-05	0.989548	1	37127	ENSG00000256513	28821975	28825831	-	upstream	-120373	120373	NearestLocation	ns
OASL	chr12	121038703	121038812	110	*	0.142265	0.707153	0	-2.15261e-05	0.989548	1	41283	ENSG00000135114	121019111	121039242	-	inside	539	430	NearestLocation	ns
LINC00366	chr13	38610377	38610575	199	*	0.142265	0.707153	0	-2.15261e-05	0.989548	1	44029	ENSG00000229437	38567715	38622671	+	inside	42662	12096	NearestLocation	ns
BNIP2	chr15	59714380	59714517	138	*	0.142265	0.707153	0	-2.15261e-05	0.989548	1	52293	ENSG00000140299	59659146	59689534	-	upstream	-24846	24846	NearestLocation	ns
AC093515.1	chr16	8154723	8154862	140	*	0.142265	0.707153	0	-2.15261e-05	0.989548	1	58275	ENSG00000260289	7878799	8112756	-	upstream	-41967	41967	NearestLocation	ns
AC007601.2	chr16	12212226	12212370	145	*	0.142265	0.707153	0	-2.15261e-05	0.989548	1	58596	ENSG00000261293	12093627	12095307	-	upstream	-116919	116919	NearestLocation	ns
CTRL	chr16	67924724	67924916	193	*	0.142265	0.707153	0	-2.15261e-05	0.989548	1	61285	ENSG00000141086	67927640	67932365	-	downstream	7641	2724	NearestLocation	ns
AC118653.1	chr17	71441216	71441439	224	*	0.142265	0.707153	0	-2.15261e-05	0.989548	1	68818	ENSG00000225818	71596338	71597279	+	upstream	-155122	154899	NearestLocation	ns
LINC01249	chr2	4976480	4976639	160	*	0.142265	0.707153	0	-2.15261e-05	0.989548	1	79727	ENSG00000231532	4628216	4656498	-	upstream	-319982	319982	NearestLocation	ns
IGKV2D-40	chr2	89641954	89642077	124	*	0.142265	0.707153	0	-2.15261e-05	0.989548	1	83840	ENSG00000251039	89851791	89852497	+	upstream	-209837	209714	NearestLocation	ns
CNOT11	chr2	101272819	101273134	316	*	0.142265	0.707153	0	-2.15261e-05	0.989548	1	84416	ENSG00000158435	101252886	101270316	+	downstream	19933	2503	NearestLocation	ns
LIMS2	chr2	127678538	127678827	290	*	0.142265	0.707153	0	-2.15261e-05	0.989548	1	85703	ENSG00000072163	127638381	127681786	-	inside	3248	2959	NearestLocation	ns
FAM168B	chr2	131073980	131074159	180	*	0.142265	0.707153	0	-2.15261e-05	0.989548	1	85923	ENSG00000152102	131047876	131093460	-	inside	19480	19301	NearestLocation	ns
RIPPLY3	chr21	37029081	37029242	162	*	0.142265	0.707153	0	-2.15261e-05	0.989548	1	97180	ENSG00000183145	37006150	37019662	+	downstream	22931	9419	NearestLocation	ns
NDST4	chr4	115183274	115183427	154	*	0.142265	0.707153	0	-2.15261e-05	0.989548	1	111003	ENSG00000138653	114827763	115113876	-	upstream	-69398	69398	NearestLocation	ns
SELENOP	chr5	42933321	42933486	166	*	0.142265	0.707153	0	-2.15261e-05	0.989548	1	115840	ENSG00000250722	42799880	42887392	-	upstream	-45929	45929	NearestLocation	ns
LINC02057	chr5	61238907	61239105	199	*	0.142265	0.707153	0	-2.15261e-05	0.989548	1	116407	ENSG00000249279	61201304	61304811	-	inside	65904	37603	NearestLocation	ns
PTCHD4	chr6	47948051	47948219	169	*	0.142265	0.707153	0	-2.15261e-05	0.989548	1	123590	ENSG00000244694	47878028	48068689	-	inside	120638	70023	NearestLocation	ns
ELOVL5	chr6	53278568	53278733	166	*	0.142265	0.707153	0	-2.15261e-05	0.989548	1	123663	ENSG00000012660	53267398	53349179	-	inside	70611	11170	NearestLocation	ns
CEP162	chr6	84170947	84171068	122	*	0.142265	0.707153	0	-2.15261e-05	0.989548	1	123891	ENSG00000135315	84124241	84227643	-	inside	56696	46706	NearestLocation	ns
ITPRID1	chr7	31590977	31591124	148	*	0.142265	0.707153	0	-2.15261e-05	0.989548	1	127036	ENSG00000180347	31514071	31658720	+	inside	76906	67596	NearestLocation	ns
FAM133B	chr7	92589736	92589881	146	*	0.142265	0.707153	0	-2.15261e-05	0.989548	1	129224	ENSG00000234545	92560758	92590393	-	inside	657	512	NearestLocation	ns
MTFR1	chr8	65663157	65663283	127	*	0.142265	0.707153	0	-2.15261e-05	0.989548	1	134821	ENSG00000066855	65644734	65771261	+	inside	18423	18423	NearestLocation	ns
TRIM14	chr9	98145501	98145670	170	*	0.142265	0.707153	0	-2.15261e-05	0.989548	1	141782	ENSG00000106785	98069275	98119222	-	upstream	-26279	26279	NearestLocation	ns
AMOT	chrX	112797638	112797757	120	*	0.142265	0.707153	0	-2.15261e-05	0.989548	1	147371	ENSG00000126016	112774503	112840815	-	inside	43177	23135	NearestLocation	ns
RAB39B	chrX	155283445	155283662	218	*	0.142265	0.707153	0	-2.15261e-05	0.989548	1	148681	ENSG00000155961	155258235	155264491	-	upstream	-18954	18954	NearestLocation	ns
KNCN	chr1	46565218	46565345	128	*	0.13914	0.703968	0	-2.15544e-05	0.989536	1	5715	ENSG00000162456	46545644	46551527	-	upstream	-13691	13691	NearestLocation	ns
TAFA3	chr1	112723685	112723878	194	*	0.13914	0.703968	0	-2.15544e-05	0.989536	1	8029	ENSG00000184599	112720419	112727235	+	inside	3266	3266	NearestLocation	ns
AL589765.4	chr1	151768773	151769091	319	*	0.13914	0.703968	0	-2.15544e-05	0.989536	1	8864	ENSG00000249602	151763384	151769501	-	inside	728	410	NearestLocation	ns
LINC00707	chr10	6891881	6892016	136	*	0.13914	0.703968	0	-2.15544e-05	0.989536	1	14486	ENSG00000238266	6779549	6879450	+	downstream	112332	12431	NearestLocation	ns
AL158168.1	chr10	14653306	14653441	136	*	0.13914	0.703968	0	-2.15544e-05	0.989536	1	14831	ENSG00000236495	14652689	14661691	+	inside	617	617	NearestLocation	ns
AC103794.1	chr11	16145848	16145995	148	*	0.13914	0.703968	0	-2.15544e-05	0.989536	1	25507	ENSG00000254878	16023190	16031515	+	downstream	122658	114333	NearestLocation	ns
TPH1	chr11	18046039	18046205	167	*	0.13914	0.703968	0	-2.15544e-05	0.989536	1	25763	ENSG00000129167	18017564	18042426	-	upstream	-3613	3613	NearestLocation	ns
AP002387.2	chr11	71372578	71372700	123	*	0.13914	0.703968	0	-2.15544e-05	0.989536	1	30545	ENSG00000254682	71448674	71452157	+	upstream	-76096	75974	NearestLocation	ns
LINC00348	chr13	71287264	71287399	136	*	0.13914	0.703968	0	-2.15544e-05	0.989536	1	45176	ENSG00000226846	71015042	71168417	+	downstream	272222	118847	NearestLocation	ns
AL445207.1	chr13	86471802	86471997	196	*	0.13914	0.703968	0	-2.15544e-05	0.989536	1	45591	ENSG00000287880	86402982	86462734	-	upstream	-9068	9068	NearestLocation	ns
MYO16	chr13	108508377	108508681	305	*	0.13914	0.703968	0	-2.15544e-05	0.989536	1	46452	ENSG00000041515	108596152	109208005	+	upstream	-87775	87471	NearestLocation	ns
REM2	chr14	22894697	22894833	137	*	0.13914	0.703968	0	-2.15544e-05	0.989536	1	47340	ENSG00000139890	22883222	22887678	+	downstream	11475	7019	NearestLocation	ns
AC068875.1	chr15	37399541	37399852	312	*	0.13914	0.703968	0	-2.15544e-05	0.989536	1	50618	ENSG00000259434	37364020	37490864	-	inside	91323	35521	NearestLocation	ns
ZNF75A	chr16	3289800	3289932	133	*	0.13914	0.703968	0	-2.15544e-05	0.989536	1	57919	ENSG00000162086	3305406	3318852	+	upstream	-15606	15474	NearestLocation	ns
ERVE-1	chr17	28240441	28240558	118	*	0.13914	0.703968	0	-2.15544e-05	0.989536	1	64398	ENSG00000267259	28232590	28235281	-	upstream	-5160	5160	NearestLocation	ns
MC2R	chr18	13881776	13881934	159	*	0.13914	0.703968	0	-2.15544e-05	0.989536	1	71396	ENSG00000185231	13882044	13915707	-	downstream	33931	110	NearestLocation	ns
AC009486.1	chr2	12702897	12703180	284	*	0.13914	0.703968	0	-2.15544e-05	0.989536	1	80275	ENSG00000261117	12715415	12716227	+	upstream	-12518	12235	NearestLocation	ns
LINC01799	chr2	66854100	66854234	135	*	0.13914	0.703968	0	-2.15544e-05	0.989536	1	82826	ENSG00000230525	66904436	66971462	+	upstream	-50336	50202	NearestLocation	ns
REG3G	chr2	78979453	78979614	162	*	0.13914	0.703968	0	-2.15544e-05	0.989536	1	83426	ENSG00000143954	79025686	79028505	+	upstream	-46233	46072	NearestLocation	ns
AC092168.2	chr2	100821591	100821808	218	*	0.13914	0.703968	0	-2.15544e-05	0.989536	1	84371	ENSG00000232034	100822661	100847220	+	upstream	-1070	853	NearestLocation	ns
AC097499.2	chr2	125439281	125439442	162	*	0.13914	0.703968	0	-2.15544e-05	0.989536	1	85573	ENSG00000286206	125665331	125717150	+	upstream	-226050	225889	NearestLocation	ns
LINC01237	chr2	241878153	241878311	159	*	0.13914	0.703968	0	-2.15544e-05	0.989536	1	89479	ENSG00000233806	241881363	242078722	+	upstream	-3210	3052	NearestLocation	ns
ADCY5	chr3	123489095	123489272	178	*	0.13914	0.703968	0	-2.15544e-05	0.989536	1	103138	ENSG00000173175	123282296	123449758	-	upstream	-39337	39337	NearestLocation	ns
TMEM150C	chr4	82523294	82523435	142	*	0.13914	0.703968	0	-2.15544e-05	0.989536	1	110239	ENSG00000249242	82483170	82562357	-	inside	39063	38922	NearestLocation	ns
AC093765.3	chr4	116870774	116870944	171	*	0.13914	0.703968	0	-2.15544e-05	0.989536	1	111022	ENSG00000287290	116751473	116952699	-	inside	81925	81755	NearestLocation	ns
QRFPR	chr4	121537302	121537459	158	*	0.13914	0.703968	0	-2.15544e-05	0.989536	1	111113	ENSG00000186867	121328642	121381059	-	upstream	-156243	156243	NearestLocation	ns
AC034234.1	chr5	59731178	59731479	302	*	0.13914	0.703968	0	-2.15544e-05	0.989536	1	116362	ENSG00000248935	60021249	60033020	+	upstream	-290071	289770	NearestLocation	ns
ID4	chr6	19613848	19613990	143	*	0.13914	0.703968	0	-2.15544e-05	0.989536	1	122163	ENSG00000172201	19837370	19842197	+	upstream	-223522	223380	NearestLocation	ns
EYS	chr6	65251734	65251873	140	*	0.13914	0.703968	0	-2.15544e-05	0.989536	1	123735	ENSG00000188107	63719980	65707226	-	inside	455492	455353	NearestLocation	ns
NEUROD6	chr7	31306301	31306582	282	*	0.13914	0.703968	0	-2.15544e-05	0.989536	1	127026	ENSG00000164600	31337465	31340726	-	downstream	34425	30883	NearestLocation	ns
OGDH	chr7	44617818	44618054	237	*	0.13914	0.703968	0	-2.15544e-05	0.989536	1	127585	ENSG00000105953	44606572	44709066	+	inside	11246	11246	NearestLocation	ns
AC018643.1	chr7	132285804	132285971	168	*	0.13914	0.703968	0	-2.15544e-05	0.989536	1	130930	ENSG00000225144	132264152	132271269	+	downstream	21652	14535	NearestLocation	ns
NKAIN3-IT1	chr8	62964528	62964675	148	*	0.13914	0.703968	0	-2.15544e-05	0.989536	1	134703	ENSG00000274956	62977861	62984900	+	upstream	-13333	13186	NearestLocation	ns
AC064802.1	chr8	114060698	114060827	130	*	0.13914	0.703968	0	-2.15544e-05	0.989536	1	137187	ENSG00000254339	114282067	114295839	+	upstream	-221369	221240	NearestLocation	ns
MIR31HG	chr9	21576499	21576787	289	*	0.13914	0.703968	0	-2.15544e-05	0.989536	1	140347	ENSG00000171889	21410969	21559900	-	upstream	-16599	16599	NearestLocation	ns
SPINK4	chr9	33235000	33235174	175	*	0.13914	0.703968	0	-2.15544e-05	0.989536	1	140437	ENSG00000122711	33218365	33248567	+	inside	16635	13393	NearestLocation	ns
ST18	chr8	52410709	52410930	222	*	1.97059	1.88343	2.01227	-2.15582e-05	0.988194	1	134063	ENSG00000147488	52110839	52460959	-	inside	50250	50029	NearestLocation	ns
RCOR1	chr14	102679563	102679700	138	*	0.140678	0.700775	0	-2.16196e-05	0.989504	1	48967	ENSG00000089902	102592649	102730561	+	inside	86914	50861	NearestLocation	ns
TASOR	chr3	56801675	56801815	141	*	0.140678	0.700775	0	-2.16196e-05	0.989504	1	101534	ENSG00000163946	56620133	56683237	-	upstream	-118438	118438	NearestLocation	ns
AC005908.3	chr12	3510165	3510294	130	*	0.774459	0	1.23931	-2.16247e-05	0.989369	1	35968	ENSG00000287243	3483714	3492819	-	upstream	-17346	17346	NearestLocation	ns
STARD6	chr18	54386067	54386194	128	*	0.774459	0	1.23931	-2.16247e-05	0.989369	1	71922	ENSG00000174448	54324358	54357964	-	upstream	-28103	28103	NearestLocation	ns
DPYSL2	chr8	26497812	26497958	147	*	0.774459	0	1.23931	-2.16247e-05	0.989369	1	133291	ENSG00000092964	26514031	26658178	+	upstream	-16219	16073	NearestLocation	ns
AL645465.1	chr1	244396119	244396248	130	*	0.755858	0.298466	0.93963	-2.16256e-05	0.98868	1	13797	ENSG00000240963	244375100	244409592	-	inside	13473	13344	NearestLocation	ns
DISP3	chr1	11453473	11453741	269	*	0.756599	0.298466	0.940608	-2.16314e-05	0.988676	1	1584	ENSG00000204624	11479155	11537551	+	upstream	-25682	25414	NearestLocation	ns
PUM1	chr1	31036264	31036443	180	*	0.756599	0.298466	0.940608	-2.16314e-05	0.988676	1	4034	ENSG00000134644	30931506	31065991	-	inside	29727	29548	NearestLocation	ns
AL024508.2	chr6	136524933	136525196	264	*	0.756599	0.298466	0.940608	-2.16314e-05	0.988676	1	124388	ENSG00000272189	136550661	136552554	+	upstream	-25728	25465	NearestLocation	ns
CYTH3	chr7	6205394	6205540	147	*	0.756599	0.298466	0.940608	-2.16314e-05	0.988676	1	126127	ENSG00000008256	6161776	6272644	-	inside	67250	43618	NearestLocation	ns
LINC01852	chr15	38072399	38073284	886	*	4.27986	4.22961	4.30434	-2.16661e-05	0.990777	0.993893	50641	ENSG00000236914	38068812	38072990	-	overlapStart	591	294	NearestLocation	ns
AL606923.2	chr6	68573341	68573444	104	*	0.772444	0	1.23822	-2.16706e-05	0.989348	1	123743	ENSG00000288088	68332019	68576191	-	inside	2850	2747	NearestLocation	ns
STARD8	chrX	68724352	68724472	121	*	0.772444	0	1.23822	-2.16706e-05	0.989348	1	146509	ENSG00000130052	68647666	68725842	+	inside	76686	1370	NearestLocation	ns
ABCB4	chr7	87475498	87475636	139	*	0.499991	0	0.775145	-2.16717e-05	0.989334	1	129106	ENSG00000005471	87401697	87480435	-	inside	4937	4799	NearestLocation	ns
AC016240.1	chr8	79730356	79730538	183	*	0.500876	0	0.776241	-2.1679e-05	0.989329	1	135513	ENSG00000287052	79747351	79749561	+	upstream	-16995	16813	NearestLocation	ns
NONO	chrX	71270471	71270611	141	*	0.500876	0	0.776241	-2.1679e-05	0.989329	1	146680	ENSG00000147140	71283192	71301168	+	upstream	-12721	12581	NearestLocation	ns
PLXNA1	chr3	126862077	126862208	132	*	0.753817	0.294236	0.93829	-2.16797e-05	0.988656	1	103580	ENSG00000114554	126988594	127037392	+	upstream	-126517	126386	NearestLocation	ns
LINC02009	chr3	46449364	46449492	129	*	0.77464	0	1.2406	-2.16827e-05	0.989341	1	101048	ENSG00000283646	46416524	46423591	-	upstream	-25773	25773	NearestLocation	ns
AL591888.1	chr1	104776035	104776245	211	*	0.754559	0.294236	0.939269	-2.16855e-05	0.988652	1	7654	ENSG00000285981	104998406	105032365	-	downstream	256330	222161	NearestLocation	ns
AREL1	chr14	74680884	74680984	101	*	0.998319	0	1.48106	-2.16941e-05	0.989143	1	48245	ENSG00000119682	74653437	74713108	-	inside	32224	27447	NearestLocation	ns
PIK3AP1	chr10	96720242	96720360	119	*	0.775191	0	1.2401	-2.18184e-05	0.989252	1	19713	ENSG00000155629	96593315	96720514	-	inside	272	154	NearestLocation	ns
AC005225.2	chr14	73629692	73629832	141	*	0.775191	0	1.2401	-2.18184e-05	0.989252	1	48190	ENSG00000258603	73555115	73633941	-	inside	4249	4109	NearestLocation	ns
HERC2	chr15	28300528	28300675	148	*	0.775191	0	1.2401	-2.18184e-05	0.989252	1	49862	ENSG00000128731	28111040	28322172	-	inside	21644	21497	NearestLocation	ns
LINC00449	chr13	99533781	99533943	163	*	0.495111	0	0.772139	-2.18184e-05	0.989267	1	46189	ENSG00000203441	99499727	99501052	-	upstream	-32729	32729	NearestLocation	ns
NSUN5	chr7	73291619	73291866	248	*	0.495111	0	0.772139	-2.18184e-05	0.989267	1	128481	ENSG00000130305	73302516	73308826	-	downstream	17207	10650	NearestLocation	ns
WASHC2A	chr10	50130336	50130448	113	*	0.775922	0	1.2409	-2.18224e-05	0.98925	1	16235	ENSG00000099290	50067888	50133509	+	inside	62448	3061	NearestLocation	ns
AC099314.1	chr16	68829156	68829309	154	*	0.775922	0	1.2409	-2.18224e-05	0.98925	1	61398	ENSG00000260798	68814330	68823526	-	upstream	-5630	5630	NearestLocation	ns
AC090348.1	chr18	64657248	64657412	165	*	0.775922	0	1.2409	-2.18224e-05	0.98925	1	72085	ENSG00000286800	64872264	64992828	-	downstream	335580	214852	NearestLocation	ns
AC097065.2	chr1	200278164	200278344	181	*	0.495999	0	0.773238	-2.18257e-05	0.989262	1	10997	ENSG00000273093	200315435	200315967	-	downstream	37803	37091	NearestLocation	ns
KIF2A	chr5	62099512	62099645	134	*	0.495999	0	0.773238	-2.18257e-05	0.989262	1	116437	ENSG00000068796	62306162	62537249	+	upstream	-206650	206517	NearestLocation	ns
KIF1B	chr1	10246918	10247024	107	*	0.773177	0	1.23901	-2.18632e-05	0.989232	1	1434	ENSG00000054523	10210805	10381603	+	inside	36113	36113	NearestLocation	ns
OTOS	chr2	240151971	240152084	114	*	0.773177	0	1.23901	-2.18632e-05	0.989232	1	89349	ENSG00000178602	240139026	240144562	-	upstream	-7409	7409	NearestLocation	ns
SKA1	chr18	50340849	50340982	134	*	0.773909	0	1.23981	-2.18672e-05	0.989229	1	71885	ENSG00000154839	50375040	50394168	+	upstream	-34191	34058	NearestLocation	ns
CHDH	chr3	53838861	53838977	117	*	0.773909	0	1.23981	-2.18672e-05	0.989229	1	101499	ENSG00000016391	53812335	53846419	-	inside	7558	7442	NearestLocation	ns
AL354936.1	chr6	124342572	124342703	132	*	0.773909	0	1.23981	-2.18672e-05	0.989229	1	124261	ENSG00000237321	123823240	123829285	+	downstream	519332	513287	NearestLocation	ns
PLXNA2	chr1	208204332	208204456	125	*	0.508706	0	0.949339	-2.19183e-05	0.989365	1	11959	ENSG00000076356	208022242	208244384	-	inside	40052	39928	NearestLocation	ns
ARHGAP21	chr10	24717429	24717599	171	*	0.508706	0	0.949339	-2.19183e-05	0.989365	1	15114	ENSG00000107863	24583609	24723887	-	inside	6458	6288	NearestLocation	ns
IGKV1OR2-1	chr2	91842162	91842418	257	*	0.508706	0	0.949339	-2.19183e-05	0.989365	1	83930	ENSG00000235235	91817771	91818248	+	downstream	24391	23914	NearestLocation	ns
KLF9	chr9	70377549	70377698	150	*	0.508706	0	0.949339	-2.19183e-05	0.989365	1	140730	ENSG00000119138	70384597	70414624	-	downstream	37075	6899	NearestLocation	ns
FGD3	chr9	92964543	92964645	103	*	0.508706	0	0.949339	-2.19183e-05	0.989365	1	141337	ENSG00000127084	92947523	93036236	+	inside	17020	17020	NearestLocation	ns
TMEM161A	chr19	19126780	19126956	177	*	0.510464	0	0.951282	-2.19287e-05	0.989359	1	73844	ENSG00000064545	19119169	19138513	-	inside	11733	7611	NearestLocation	ns
LINC02557	chr22	23520423	23520554	132	*	0.510464	0	0.951282	-2.19287e-05	0.989359	1	98511	ENSG00000225413	23512494	23513602	-	upstream	-6821	6821	NearestLocation	ns
RBMS3-AS3	chr3	29387603	29387706	104	*	0.510464	0	0.951282	-2.19287e-05	0.989359	1	100697	ENSG00000235904	29054570	29290726	-	upstream	-96877	96877	NearestLocation	ns
NPR3	chr5	32740679	32740870	192	*	0.510464	0	0.951282	-2.19287e-05	0.989359	1	115235	ENSG00000113389	32689070	32791724	+	inside	51609	50854	NearestLocation	ns
CCDC201	chr7	45813135	45813303	169	*	0.510464	0	0.951282	-2.19287e-05	0.989359	1	127680	ENSG00000283247	45859994	45873082	-	downstream	59947	46691	NearestLocation	ns
AL139161.1	chr1	235940283	235940427	145	*	0.748233	0.713503	0.76529	-2.19478e-05	0.988593	1	13523	ENSG00000237845	235942553	235943805	-	downstream	3522	2126	NearestLocation	ns
IREB2	chr15	78398316	78398466	151	*	0.748233	0.713503	0.76529	-2.19478e-05	0.988593	1	54442	ENSG00000136381	78437431	78501453	+	upstream	-39115	38965	NearestLocation	ns
SLCO3A1	chr15	91758423	91758531	109	*	0.748233	0.713503	0.76529	-2.19478e-05	0.988593	1	55914	ENSG00000176463	91853708	92172435	+	upstream	-95285	95177	NearestLocation	ns
MGAT4D	chr4	140491399	140491569	171	*	0.748233	0.713503	0.76529	-2.19478e-05	0.988593	1	111518	ENSG00000205301	140442262	140498377	-	inside	6978	6808	NearestLocation	ns
RTL3	chrX	78578573	78578738	166	*	0.748233	0.713503	0.76529	-2.19478e-05	0.988593	1	146862	ENSG00000179300	78656068	78659328	-	downstream	80755	77330	NearestLocation	ns
AC114808.2	chr2	1116650	1116848	199	*	0.742631	0.707153	0.760048	-2.20163e-05	0.988568	1	79481	ENSG00000236665	1158310	1160424	-	downstream	43774	41462	NearestLocation	ns
AC108448.3	chr11	3045639	3045842	204	*	0.465144	1.03289	0.0671155	-2.20391e-05	0.988916	1	24474	ENSG00000285644	3057538	3064707	+	upstream	-11899	11696	NearestLocation	ns
SPON1	chr11	14051234	14051433	200	*	0.465144	1.03289	0.0671155	-2.20391e-05	0.988916	1	25305	ENSG00000262655	13962723	14268133	+	inside	88511	88511	NearestLocation	ns
NFRKB	chr11	129920669	129920808	140	*	0.465144	1.03289	0.0671155	-2.20391e-05	0.988916	1	35130	ENSG00000170322	129863636	129895590	-	upstream	-25079	25079	NearestLocation	ns
LINC02425	chr12	66030407	66030688	282	*	0.465144	1.03289	0.0671155	-2.20391e-05	0.988916	1	39154	ENSG00000256259	66027725	66031066	-	inside	659	378	NearestLocation	ns
TTBK2	chr15	42837815	42838037	223	*	0.465144	1.03289	0.0671155	-2.20391e-05	0.988916	1	51171	ENSG00000128881	42738730	42920809	-	inside	82994	82772	NearestLocation	ns
AC125421.2	chr17	73842891	73843049	159	*	0.465144	1.03289	0.0671155	-2.20391e-05	0.988916	1	68989	ENSG00000265927	73831572	73836019	-	upstream	-6872	6872	NearestLocation	ns
ZNF823	chr19	11739225	11739363	139	*	0.465144	1.03289	0.0671155	-2.20391e-05	0.988916	1	73312	ENSG00000197933	11721265	11739009	-	upstream	-216	216	NearestLocation	ns
SLC1A4	chr2	64978579	64978706	128	*	0.465144	1.03289	0.0671155	-2.20391e-05	0.988916	1	82729	ENSG00000115902	64988477	65023865	+	upstream	-9898	9771	NearestLocation	ns
FRMD1	chr6	168058986	168059119	134	*	0.465144	1.03289	0.0671155	-2.20391e-05	0.988916	1	125048	ENSG00000153303	168053166	168101511	-	inside	42525	5820	NearestLocation	ns
AMZ1	chr7	2663960	2664081	122	*	0.465144	1.03289	0.0671155	-2.20391e-05	0.988916	1	125805	ENSG00000174945	2679522	2775500	+	upstream	-15562	15441	NearestLocation	ns
AC007652.1	chr7	35536662	35536799	138	*	0.465144	1.03289	0.0671155	-2.20391e-05	0.988916	1	127171	ENSG00000235464	35496021	35510263	-	upstream	-26399	26399	NearestLocation	ns
AC002383.1	chr7	89631086	89631222	137	*	0.465144	1.03289	0.0671155	-2.20391e-05	0.988916	1	129149	ENSG00000227863	89443946	89496918	+	downstream	187140	134168	NearestLocation	ns
RBM3	chrX	48569180	48569297	118	*	0.465144	1.03289	0.0671155	-2.20391e-05	0.988916	1	146073	ENSG00000102317	48574449	48581162	+	upstream	-5269	5152	NearestLocation	ns
AL512356.5	chr14	105139410	105139555	146	*	0.509585	0	0.950311	-2.20434e-05	0.989296	1	49203	ENSG00000287459	105126750	105136974	-	upstream	-2436	2436	NearestLocation	ns
AC099524.1	chr16	81683790	81683959	170	*	0.509585	0	0.950311	-2.20434e-05	0.989296	1	62146	ENSG00000261218	81738248	81767868	+	upstream	-54458	54289	NearestLocation	ns
AC020917.3	chr19	16377340	16377445	106	*	0.509585	0	0.950311	-2.20434e-05	0.989296	1	73590	ENSG00000277825	16352462	16353182	-	upstream	-24158	24158	NearestLocation	ns
NFIC	chr19	3344854	3345077	224	*	0.48999	0.298466	0.576992	-2.2069e-05	0.989089	1	72730	ENSG00000141905	3314403	3469217	+	inside	30451	30451	NearestLocation	ns
PRPF40A	chr2	152789627	152789807	181	*	0.48999	0.298466	0.576992	-2.2069e-05	0.989089	1	86454	ENSG00000196504	152651593	152717997	-	upstream	-71630	71630	NearestLocation	ns
AC072054.1	chr7	4629199	4629425	227	*	0.48999	0.298466	0.576992	-2.2069e-05	0.989089	1	125924	ENSG00000286874	4642248	4642570	+	upstream	-13049	12823	NearestLocation	ns
SPRR2G	chr1	153140608	153140749	142	*	0.460145	1.02781	0.0622021	-2.20883e-05	0.988899	1	8971	ENSG00000159516	153149582	153150890	-	downstream	10282	8833	NearestLocation	ns
TPR	chr1	186348158	186348390	233	*	0.460145	1.02781	0.0622021	-2.20883e-05	0.988899	1	10768	ENSG00000047410	186311652	186375693	-	inside	27535	27303	NearestLocation	ns
FAM25G	chr10	47488950	47489117	168	*	0.460145	1.02781	0.0622021	-2.20883e-05	0.988899	1	16078	ENSG00000189090	47487219	47491693	-	inside	2743	1731	NearestLocation	ns
HECTD2	chr10	91299025	91299186	162	*	0.460145	1.02781	0.0622021	-2.20883e-05	0.988899	1	19288	ENSG00000165338	91409280	91514829	+	upstream	-110255	110094	NearestLocation	ns
AC090138.1	chr11	40697819	40697971	153	*	0.460145	1.02781	0.0622021	-2.20883e-05	0.988899	1	27050	ENSG00000255132	41394595	41426504	+	upstream	-696776	696624	NearestLocation	ns
LINC02231	chr12	64956676	64956842	167	*	0.460145	1.02781	0.0622021	-2.20883e-05	0.988899	1	39119	ENSG00000248995	64920845	64982524	-	inside	25848	25682	NearestLocation	ns
AC009121.2	chr16	11356239	11356395	157	*	0.460145	1.02781	0.0622021	-2.20883e-05	0.988899	1	58511	ENSG00000262703	11348143	11349321	-	upstream	-6918	6918	NearestLocation	ns
TTYH2	chr17	74218738	74218940	203	*	0.460145	1.02781	0.0622021	-2.20883e-05	0.988899	1	69014	ENSG00000141540	74213571	74262020	+	inside	5167	5167	NearestLocation	ns
LEUTX	chr19	39771192	39771359	168	*	0.460145	1.02781	0.0622021	-2.20883e-05	0.988899	1	75940	ENSG00000213921	39776595	39786167	+	upstream	-5403	5236	NearestLocation	ns
LINC01955	chr2	87229131	87229252	122	*	0.460145	1.02781	0.0622021	-2.20883e-05	0.988899	1	83761	ENSG00000281477	87249095	87253750	-	downstream	24619	19843	NearestLocation	ns
RSPO4	chr20	1056816	1056963	148	*	0.460145	1.02781	0.0622021	-2.20883e-05	0.988899	1	89604	ENSG00000101282	958452	1002311	-	upstream	-54505	54505	NearestLocation	ns
AL118523.1	chr20	39835561	39835743	183	*	0.460145	1.02781	0.0622021	-2.20883e-05	0.988899	1	92629	ENSG00000229976	39757202	39815097	+	downstream	78359	20464	NearestLocation	ns
APOL3	chr22	36146014	36146198	185	*	0.460145	1.02781	0.0622021	-2.20883e-05	0.988899	1	99123	ENSG00000128284	36140330	36166177	-	inside	20163	5684	NearestLocation	ns
RPL3	chr22	39318385	39318680	296	*	0.460145	1.02781	0.0622021	-2.20883e-05	0.988899	1	99444	ENSG00000100316	39312882	39320389	-	inside	2004	1709	NearestLocation	ns
AC108199.1	chr4	9904286	9904418	133	*	0.460145	1.02781	0.0622021	-2.20883e-05	0.988899	1	108385	ENSG00000249219	9922814	9924146	+	upstream	-18528	18396	NearestLocation	ns
AC092611.1	chr4	151550869	151550995	127	*	0.460145	1.02781	0.0622021	-2.20883e-05	0.988899	1	111762	ENSG00000251455	151674483	151677893	+	upstream	-123614	123488	NearestLocation	ns
PRLR	chr5	35295095	35295313	219	*	0.460145	1.02781	0.0622021	-2.20883e-05	0.988899	1	115445	ENSG00000113494	35048756	35230487	-	upstream	-64608	64608	NearestLocation	ns
TRBV28	chr7	142721077	142721255	179	*	0.460145	1.02781	0.0622021	-2.20883e-05	0.988899	1	131372	ENSG00000211753	142720660	142721160	+	overlapEnd	417	83	NearestLocation	ns
AC022784.3	chr8	9297911	9298062	152	*	0.460145	1.02781	0.0622021	-2.20883e-05	0.988899	1	132893	ENSG00000253887	9255349	9260295	-	upstream	-37616	37616	NearestLocation	ns
DCP1B	chr12	2002236	2002352	117	*	0.765189	0	1.09724	-2.21722e-05	0.988609	1	35814	ENSG00000151065	1946053	2004535	-	inside	2299	2183	NearestLocation	ns
AC073578.1	chr12	131494819	131494935	117	*	0.765189	0	1.09724	-2.21722e-05	0.988609	1	42083	ENSG00000256209	131462853	131529894	-	inside	35075	31966	NearestLocation	ns
STON2	chr14	81359979	81360090	112	*	0.765189	0	1.09724	-2.21722e-05	0.988609	1	48434	ENSG00000140022	81260656	81436465	-	inside	76486	76375	NearestLocation	ns
HS3ST3A1	chr17	13601903	13602132	230	*	0.765189	0	1.09724	-2.21722e-05	0.988609	1	63912	ENSG00000153976	13494032	13601929	-	overlapStart	26	26	NearestLocation	ns
LGALS7	chr19	38774054	38774177	124	*	0.765189	0	1.09724	-2.21722e-05	0.988609	1	75749	ENSG00000205076	38770971	38773492	-	upstream	-562	562	NearestLocation	ns
AL772155.1	chr9	63329069	63329175	107	*	0.765189	0	1.09724	-2.21722e-05	0.988609	1	140663	ENSG00000224267	63728877	63744910	+	upstream	-399808	399702	NearestLocation	ns
LINC02733	chr11	62072060	62072213	154	*	0.482614	0.285738	0.571815	-2.22199e-05	0.989023	1	28580	ENSG00000255553	62049863	62082184	-	inside	10124	9971	NearestLocation	ns
SETD6	chr16	58504024	58504223	200	*	0.482614	0.285738	0.571815	-2.22199e-05	0.989023	1	60886	ENSG00000103037	58515479	58521181	+	upstream	-11455	11256	NearestLocation	ns
AC004988.1	chr7	40398276	40398435	160	*	0.482614	0.285738	0.571815	-2.22199e-05	0.989023	1	127377	ENSG00000203446	40538127	40546928	-	downstream	148652	139692	NearestLocation	ns
AC093732.1	chr2	47049129	47049251	123	*	0.763161	0	1.09603	-2.22453e-05	0.988575	1	82103	ENSG00000233845	47035279	47040524	-	upstream	-8605	8605	NearestLocation	ns
MGAT1	chr5	180784259	180784366	108	*	0.763161	0	1.09603	-2.22453e-05	0.988575	1	121518	ENSG00000131446	180784782	180815652	-	downstream	31393	416	NearestLocation	ns
AL445489.1	chr9	123518970	123519093	124	*	0.763161	0	1.09603	-2.22453e-05	0.988575	1	142878	ENSG00000237336	123491884	123493156	+	downstream	27086	25814	NearestLocation	ns
AL031584.3	chrX	46117111	46117411	301	*	0.763161	0	1.09603	-2.22453e-05	0.988575	1	145934	ENSG00000234613	45913267	45917040	-	upstream	-200071	200071	NearestLocation	ns
KLHL24	chr3	183646790	183646897	108	*	0.764635	0	1.09779	-2.2256e-05	0.988568	1	106265	ENSG00000114796	183635610	183684519	+	inside	11180	11180	NearestLocation	ns
AC044893.2	chr8	49018279	49018421	143	*	0.764635	0	1.09779	-2.2256e-05	0.988568	1	133925	ENSG00000286701	49046652	49058536	+	upstream	-28373	28231	NearestLocation	ns
AL358394.1	chr10	45105461	45105727	267	*	0.462647	1.03035	0.0646609	-2.23387e-05	0.988721	1	15925	ENSG00000227683	45164228	45181427	-	downstream	75966	58501	NearestLocation	ns
C10orf71-AS1	chr10	49295053	49295197	145	*	0.462647	1.03035	0.0646609	-2.23387e-05	0.988721	1	16190	ENSG00000236208	49296112	49299018	-	downstream	3965	915	NearestLocation	ns
NEUROG3	chr10	69565598	69565814	217	*	0.462647	1.03035	0.0646609	-2.23387e-05	0.988721	1	17139	ENSG00000122859	69571698	69573422	-	downstream	7824	5884	NearestLocation	ns
CALHM1	chr10	103463899	103464053	155	*	0.462647	1.03035	0.0646609	-2.23387e-05	0.988721	1	20624	ENSG00000185933	103453387	103458888	-	upstream	-5011	5011	NearestLocation	ns
SSU72P3	chr11	4315493	4315706	214	*	0.462647	1.03035	0.0646609	-2.23387e-05	0.988721	1	24605	ENSG00000284546	4329865	4330449	+	upstream	-14372	14159	NearestLocation	ns
NKAPD1	chr11	112072919	112073130	212	*	0.462647	1.03035	0.0646609	-2.23387e-05	0.988721	1	33101	ENSG00000150776	112074086	112085150	+	upstream	-1167	956	NearestLocation	ns
DDX11-AS1	chr12	31058919	31059099	181	*	0.462647	1.03035	0.0646609	-2.23387e-05	0.988721	1	37282	ENSG00000245614	31019434	31073847	-	inside	14928	14748	NearestLocation	ns
AC026367.2	chr12	118465169	118465314	146	*	0.462647	1.03035	0.0646609	-2.23387e-05	0.988721	1	41110	ENSG00000275409	118430147	118430699	+	downstream	35022	34470	NearestLocation	ns
PXN	chr12	120275421	120275571	151	*	0.462647	1.03035	0.0646609	-2.23387e-05	0.988721	1	41191	ENSG00000089159	120210439	120265771	-	upstream	-9650	9650	NearestLocation	ns
LINC00395	chr13	63598806	63598927	122	*	0.462647	1.03035	0.0646609	-2.23387e-05	0.988721	1	45139	ENSG00000231061	63667681	63738018	-	downstream	139212	68754	NearestLocation	ns
AC090971.5	chr15	51846154	51846328	175	*	0.462647	1.03035	0.0646609	-2.23387e-05	0.988721	1	51686	ENSG00000274954	51833134	51833426	+	downstream	13020	12728	NearestLocation	ns
AC025284.1	chr16	77364420	77364637	218	*	0.462647	1.03035	0.0646609	-2.23387e-05	0.988721	1	61972	ENSG00000260701	77433382	77446798	+	upstream	-68962	68745	NearestLocation	ns
AC090617.2	chr17	2211532	2211650	119	*	0.462647	1.03035	0.0646609	-2.23387e-05	0.988721	1	63414	ENSG00000236838	2213697	2214414	+	upstream	-2165	2047	NearestLocation	ns
AC068025.1	chr17	29463364	29463511	148	*	0.462647	1.03035	0.0646609	-2.23387e-05	0.988721	1	64583	ENSG00000264808	29369717	29390777	-	upstream	-72587	72587	NearestLocation	ns
KANSL1-AS1	chr17	46183087	46183239	153	*	0.462647	1.03035	0.0646609	-2.23387e-05	0.988721	1	66854	ENSG00000214401	46193576	46196723	+	upstream	-10489	10337	NearestLocation	ns
STARD6	chr18	54441692	54441999	308	*	0.462647	1.03035	0.0646609	-2.23387e-05	0.988721	1	71923	ENSG00000174448	54324358	54357964	-	upstream	-83728	83728	NearestLocation	ns
SLC66A3	chr2	11152540	11152667	128	*	0.462647	1.03035	0.0646609	-2.23387e-05	0.988721	1	80167	ENSG00000162976	11155198	11178870	+	upstream	-2658	2531	NearestLocation	ns
PPP1R21	chr2	48467845	48468043	199	*	0.462647	1.03035	0.0646609	-2.23387e-05	0.988721	1	82207	ENSG00000162869	48440598	48515391	+	inside	27247	27247	NearestLocation	ns
AC009227.2	chr2	154509807	154510087	281	*	0.462647	1.03035	0.0646609	-2.23387e-05	0.988721	1	86477	ENSG00000238004	154459857	154460820	+	downstream	49950	48987	NearestLocation	ns
FIGN	chr2	163701409	163701665	257	*	0.462647	1.03035	0.0646609	-2.23387e-05	0.988721	1	86773	ENSG00000182263	163593396	163736012	-	inside	34603	34347	NearestLocation	ns
LINC00635	chr3	107949423	107949682	260	*	0.462647	1.03035	0.0646609	-2.23387e-05	0.988721	1	102301	ENSG00000241469	107840228	107882250	-	upstream	-67173	67173	NearestLocation	ns
KBTBD12	chr3	127909513	127909629	117	*	0.462647	1.03035	0.0646609	-2.23387e-05	0.988721	1	103822	ENSG00000187715	127915232	127987671	+	upstream	-5719	5603	NearestLocation	ns
AC147067.2	chr4	1480032	1480226	195	*	0.462647	1.03035	0.0646609	-2.23387e-05	0.988721	1	107432	ENSG00000272783	1550284	1550572	+	upstream	-70252	70058	NearestLocation	ns
LINC02270	chr4	12374603	12374797	195	*	0.462647	1.03035	0.0646609	-2.23387e-05	0.988721	1	108456	ENSG00000251210	12223445	12251286	+	downstream	151158	123317	NearestLocation	ns
AC116345.1	chr5	73261010	73261297	288	*	0.462647	1.03035	0.0646609	-2.23387e-05	0.988721	1	116796	ENSG00000249743	73213930	73295258	+	inside	47080	33961	NearestLocation	ns
POC5	chr5	75886258	75886481	224	*	0.462647	1.03035	0.0646609	-2.23387e-05	0.988721	1	116925	ENSG00000152359	75674124	75717448	-	upstream	-168810	168810	NearestLocation	ns
AL590004.3	chr6	3903075	3903300	226	*	0.462647	1.03035	0.0646609	-2.23387e-05	0.988721	1	121749	ENSG00000260604	3904920	3911979	-	downstream	8904	1620	NearestLocation	ns
MSANTD3	chr9	100405164	100405375	212	*	0.462647	1.03035	0.0646609	-2.23387e-05	0.988721	1	141924	ENSG00000066697	100427156	100451711	+	upstream	-21992	21781	NearestLocation	ns
TTLL11	chr9	122092822	122092981	160	*	0.462647	1.03035	0.0646609	-2.23387e-05	0.988721	1	142783	ENSG00000175764	121821928	122093606	-	inside	784	625	NearestLocation	ns
GPR21	chr9	123049692	123049963	272	*	0.462647	1.03035	0.0646609	-2.23387e-05	0.988721	1	142841	ENSG00000188394	123034527	123035696	+	downstream	15165	13996	NearestLocation	ns
MAMLD1	chrX	150218556	150218710	155	*	0.462647	1.03035	0.0646609	-2.23387e-05	0.988721	1	148102	ENSG00000013619	150361422	150514178	+	upstream	-142866	142712	NearestLocation	ns
UBIAD1	chr1	11273954	11274086	133	*	0.765925	0	1.09811	-2.2359e-05	0.988478	1	1571	ENSG00000120942	11273206	11296049	+	inside	748	748	NearestLocation	ns
NBEA	chr13	35123001	35123104	104	*	0.765925	0	1.09811	-2.2359e-05	0.988478	1	43973	ENSG00000172915	34942287	35673022	+	inside	180714	180714	NearestLocation	ns
NLRC3	chr16	3572863	3572971	109	*	0.765925	0	1.09811	-2.2359e-05	0.988478	1	57945	ENSG00000167984	3539033	3577403	-	inside	4540	4432	NearestLocation	ns
AC010601.1	chr16	18007349	18007467	119	*	0.765925	0	1.09811	-2.2359e-05	0.988478	1	58926	ENSG00000259929	17933189	18151595	-	inside	144246	74160	NearestLocation	ns
ASPHD1	chr16	29912161	29912332	172	*	0.765925	0	1.09811	-2.2359e-05	0.988478	1	59740	ENSG00000174939	29900375	29919864	+	inside	11786	7532	NearestLocation	ns
ZCCHC2	chr18	62524630	62524826	197	*	0.765925	0	1.09811	-2.2359e-05	0.988478	1	72050	ENSG00000141664	62523025	62587709	+	inside	1605	1605	NearestLocation	ns
OSBPL10-AS1	chr3	31814556	31814729	174	*	0.765925	0	1.09811	-2.2359e-05	0.988478	1	100722	ENSG00000232490	31704058	31721652	+	downstream	110498	92904	NearestLocation	ns
SLC22A13	chr3	38264915	38265018	104	*	0.765925	0	1.09811	-2.2359e-05	0.988478	1	100844	ENSG00000172940	38265812	38278757	+	upstream	-897	794	NearestLocation	ns
AC104640.1	chr3	176090085	176090209	125	*	0.765925	0	1.09811	-2.2359e-05	0.988478	1	106042	ENSG00000260217	175938929	175941037	-	upstream	-149048	149048	NearestLocation	ns
GLRB	chr4	157102811	157102930	120	*	0.765925	0	1.09811	-2.2359e-05	0.988478	1	111921	ENSG00000109738	157076125	157172090	+	inside	26686	26686	NearestLocation	ns
HEMGN	chr9	97959370	97959481	112	*	0.765925	0	1.09811	-2.2359e-05	0.988478	1	141758	ENSG00000136929	97926791	97944856	-	upstream	-14514	14514	NearestLocation	ns
LINC02814	chr1	229146836	229146971	136	*	0.735224	1.03289	0.559659	-2.23765e-05	0.988062	1	13061	ENSG00000236975	229087114	229205428	-	inside	58592	58457	NearestLocation	ns
PDLIM1	chr10	95285090	95285369	280	*	0.735224	1.03289	0.559659	-2.23765e-05	0.988062	1	19585	ENSG00000107438	95237572	95291012	-	inside	5922	5643	NearestLocation	ns
AC068481.1	chr2	7133485	7133666	182	*	0.735224	1.03289	0.559659	-2.23765e-05	0.988062	1	79784	ENSG00000223884	7045329	7077916	-	upstream	-55569	55569	NearestLocation	ns
FAM178B	chr2	96986029	96986250	222	*	0.735224	1.03289	0.559659	-2.23765e-05	0.988062	1	84174	ENSG00000168754	96875882	96986580	-	inside	551	330	NearestLocation	ns
AL008626.1	chr1	175227171	175227432	262	*	0.735975	1.03289	0.560932	-2.23829e-05	0.988057	1	10276	ENSG00000230687	175203228	175204849	-	upstream	-22322	22322	NearestLocation	ns
CUBN	chr10	17025922	17026060	139	*	0.486314	0.294236	0.573543	-2.23866e-05	0.988562	1	14904	ENSG00000107611	16823966	17129817	-	inside	103895	103757	NearestLocation	ns
LINC01493	chr11	38896013	38896179	167	*	0.486314	0.294236	0.573543	-2.23866e-05	0.988562	1	27000	ENSG00000254562	38646451	38686323	+	downstream	249562	209690	NearestLocation	ns
LUC7L	chr16	230389	230538	150	*	0.486314	0.294236	0.573543	-2.23866e-05	0.988562	1	57109	ENSG00000007392	188969	229463	-	upstream	-926	926	NearestLocation	ns
AC100791.1	chr17	79877398	79877521	124	*	0.486314	0.294236	0.573543	-2.23866e-05	0.988562	1	70029	ENSG00000262343	79848058	79850110	-	upstream	-27288	27288	NearestLocation	ns
EFEMP1	chr2	55864568	55864776	209	*	0.486314	0.294236	0.573543	-2.23866e-05	0.988562	1	82400	ENSG00000115380	55865967	55924139	-	downstream	59571	1191	NearestLocation	ns
AC012360.2	chr2	105271321	105271490	170	*	0.486314	0.294236	0.573543	-2.23866e-05	0.988562	1	84573	ENSG00000272861	105249404	105249794	-	upstream	-21527	21527	NearestLocation	ns
KIF1A	chr2	240774933	240775069	137	*	0.486314	0.294236	0.573543	-2.23866e-05	0.988562	1	89396	ENSG00000130294	240713761	240821036	-	inside	46103	45967	NearestLocation	ns
Z82215.1	chr22	36330807	36330961	155	*	0.486314	0.294236	0.573543	-2.23866e-05	0.988562	1	99135	ENSG00000287269	36335421	36343530	+	upstream	-4614	4460	NearestLocation	ns
CAMK2N2	chr3	184256703	184256830	128	*	0.486314	0.294236	0.573543	-2.23866e-05	0.988562	1	106318	ENSG00000163888	184259213	184261553	-	downstream	4850	2383	NearestLocation	ns
XXYLT1-AS2	chr3	195169318	195169488	171	*	0.486314	0.294236	0.573543	-2.23866e-05	0.988562	1	106931	ENSG00000230266	195147871	195152790	+	downstream	21447	16528	NearestLocation	ns
AC079921.2	chr4	39144402	39144531	130	*	0.486314	0.294236	0.573543	-2.23866e-05	0.988562	1	109094	ENSG00000249685	39133913	39135608	+	downstream	10489	8794	NearestLocation	ns
AC108050.1	chr4	41511349	41511504	156	*	0.486314	0.294236	0.573543	-2.23866e-05	0.988562	1	109257	ENSG00000287762	41608312	41612411	-	downstream	101062	96808	NearestLocation	ns
STPG2	chr4	97952582	97952720	139	*	0.486314	0.294236	0.573543	-2.23866e-05	0.988562	1	110585	ENSG00000163116	97184093	98143476	-	inside	190894	190756	NearestLocation	ns
ELOVL6	chr4	110070617	110070782	166	*	0.486314	0.294236	0.573543	-2.23866e-05	0.988562	1	110881	ENSG00000170522	110045846	110199199	-	inside	128582	24771	NearestLocation	ns
NEUROD6	chr7	31358200	31358376	177	*	0.486314	0.294236	0.573543	-2.23866e-05	0.988562	1	127028	ENSG00000164600	31337465	31340726	-	upstream	-17474	17474	NearestLocation	ns
CACNA2D1	chr7	82285120	82285243	124	*	0.486314	0.294236	0.573543	-2.23866e-05	0.988562	1	129036	ENSG00000153956	81946444	82443777	-	inside	158657	158534	NearestLocation	ns
PLAT	chr8	42206884	42207173	290	*	0.486314	0.294236	0.573543	-2.23866e-05	0.988562	1	133609	ENSG00000104368	42174718	42207676	-	inside	792	503	NearestLocation	ns
VAV2	chr9	133915205	133915471	267	*	0.486314	0.294236	0.573543	-2.23866e-05	0.988562	1	144270	ENSG00000160293	133761894	133992604	-	inside	77399	77133	NearestLocation	ns
NBPF4	chr1	108257881	108258000	120	*	0.142248	0.703968	0	-2.23976e-05	0.989179	1	7699	ENSG00000196427	108223341	108244081	-	upstream	-13800	13800	NearestLocation	ns
YBX3	chr12	10717592	10717770	179	*	0.139123	0.700775	0	-2.24216e-05	0.989167	1	36420	ENSG00000060138	10699089	10723323	-	inside	5731	5553	NearestLocation	ns
AC017028.2	chr2	239269917	239270221	305	*	0.139123	0.700775	0	-2.24216e-05	0.989167	1	89313	ENSG00000287405	239194118	239197654	+	downstream	75799	72263	NearestLocation	ns
PLEK2	chr14	67396253	67396387	135	*	0.763898	0	1.09691	-2.24316e-05	0.988444	1	48005	ENSG00000100558	67386984	67412167	-	inside	15914	9269	NearestLocation	ns
KRT35	chr17	41481669	41481809	141	*	0.763898	0	1.09691	-2.24316e-05	0.988444	1	66121	ENSG00000197079	41476689	41481140	-	upstream	-529	529	NearestLocation	ns
LINC02084	chr3	27650428	27650564	137	*	0.763898	0	1.09691	-2.24316e-05	0.988444	1	100686	ENSG00000272282	27712910	27714005	+	upstream	-62482	62346	NearestLocation	ns
CLSTN1	chr1	9795614	9795782	169	*	0.17133	0	0.359296	-2.246e-05	0.989141	1	1386	ENSG00000171603	9729026	9824526	-	inside	28912	28744	NearestLocation	ns
AL163192.1	chr9	27411378	27411484	107	*	1.1697	0.713503	1.35308	-2.2473e-05	0.98742	1	140388	ENSG00000237734	27391734	27397563	+	downstream	19644	13815	NearestLocation	ns
WLS	chr1	68290720	68290885	166	*	0.475318	0.710332	0.341697	-2.25017e-05	0.988551	1	6775	ENSG00000116729	68098473	68233120	-	upstream	-57600	57600	NearestLocation	ns
AL445438.1	chr1	88172246	88172366	121	*	0.475318	0.710332	0.341697	-2.25017e-05	0.988551	1	7150	ENSG00000286758	88462936	88464079	+	upstream	-290690	290570	NearestLocation	ns
TP53BP2	chr1	223864204	223864367	164	*	0.475318	0.710332	0.341697	-2.25017e-05	0.988551	1	12557	ENSG00000143514	223779893	223845954	-	upstream	-18250	18250	NearestLocation	ns
LINC02646	chr10	130200452	130200588	137	*	0.475318	0.710332	0.341697	-2.25017e-05	0.988551	1	23149	ENSG00000236303	130213488	130483193	+	upstream	-13036	12900	NearestLocation	ns
DEPDC7	chr11	32959783	32959909	127	*	0.475318	0.710332	0.341697	-2.25017e-05	0.988551	1	26598	ENSG00000121690	33015876	33033582	+	upstream	-56093	55967	NearestLocation	ns
CNTN5	chr11	99419162	99419294	133	*	0.475318	0.710332	0.341697	-2.25017e-05	0.988551	1	32492	ENSG00000149972	99020949	100358885	+	inside	398213	398213	NearestLocation	ns
AC087883.2	chr12	60885888	60886022	135	*	0.475318	0.710332	0.341697	-2.25017e-05	0.988551	1	38993	ENSG00000287014	60150187	60269686	-	upstream	-616202	616202	NearestLocation	ns
AC007656.4	chr12	97166796	97166956	161	*	0.475318	0.710332	0.341697	-2.25017e-05	0.988551	1	39963	ENSG00000286434	97155234	97160538	-	upstream	-6258	6258	NearestLocation	ns
AL132800.1	chr14	24471689	24472135	447	*	0.475318	0.710332	0.341697	-2.25017e-05	0.988551	1	47446	ENSG00000258744	24443016	24508688	+	inside	28673	28673	NearestLocation	ns
OTUD7A	chr15	31875496	31875616	121	*	0.475318	0.710332	0.341697	-2.25017e-05	0.988551	1	50247	ENSG00000169918	31475398	31870789	-	upstream	-4707	4707	NearestLocation	ns
AC010528.2	chr16	76305527	76305705	179	*	0.475318	0.710332	0.341697	-2.25017e-05	0.988551	1	61951	ENSG00000286841	76264776	76277303	-	upstream	-28224	28224	NearestLocation	ns
AC010531.4	chr16	87296134	87296351	218	*	0.475318	0.710332	0.341697	-2.25017e-05	0.988551	1	62712	ENSG00000261697	87262759	87292438	-	upstream	-3696	3696	NearestLocation	ns
AC016168.1	chr17	76915185	76915359	175	*	0.475318	0.710332	0.341697	-2.25017e-05	0.988551	1	69488	ENSG00000267521	76957023	76958222	-	downstream	43037	41664	NearestLocation	ns
AP001198.2	chr18	13133236	13133380	145	*	0.475318	0.710332	0.341697	-2.25017e-05	0.988551	1	71356	ENSG00000267286	13183402	13185617	-	downstream	52381	50022	NearestLocation	ns
HOMER3	chr19	18952224	18952391	168	*	0.475318	0.710332	0.341697	-2.25017e-05	0.988551	1	73831	ENSG00000051128	18929201	18941261	-	upstream	-10963	10963	NearestLocation	ns
FAT4	chr4	125065695	125065859	165	*	0.475318	0.710332	0.341697	-2.25017e-05	0.988551	1	111198	ENSG00000196159	125316399	125492932	+	upstream	-250704	250540	NearestLocation	ns
AC099520.2	chr5	104608620	104609111	492	*	0.475318	0.710332	0.341697	-2.25017e-05	0.988551	1	117609	ENSG00000253776	104773641	104799772	+	upstream	-165021	164530	NearestLocation	ns
SVOPL	chr7	138686627	138686831	205	*	0.475318	0.710332	0.341697	-2.25017e-05	0.988551	1	131116	ENSG00000157703	138594285	138701352	-	inside	14725	14521	NearestLocation	ns
MAD2L2	chr1	11688646	11688819	174	*	0.476217	0.710332	0.343177	-2.25093e-05	0.988545	1	1619	ENSG00000116670	11674480	11691650	-	inside	3004	2831	NearestLocation	ns
FMO2	chr1	171144615	171144848	234	*	0.476217	0.710332	0.343177	-2.25093e-05	0.988545	1	10157	ENSG00000094963	171185249	171212686	+	upstream	-40634	40401	NearestLocation	ns
AL596211.1	chr1	188345902	188346061	160	*	0.476217	0.710332	0.343177	-2.25093e-05	0.988545	1	10799	ENSG00000261182	188218400	188220676	+	downstream	127502	125226	NearestLocation	ns
IKBKE	chr1	206353893	206354020	128	*	0.476217	0.710332	0.343177	-2.25093e-05	0.988545	1	11805	ENSG00000263528	206470476	206496889	+	upstream	-116583	116456	NearestLocation	ns
ZNF670	chr1	247078818	247078940	123	*	0.476217	0.710332	0.343177	-2.25093e-05	0.988545	1	13923	ENSG00000277462	247034637	247078811	-	upstream	-7	7	NearestLocation	ns
AL136320.1	chr10	11208442	11208570	129	*	0.476217	0.710332	0.343177	-2.25093e-05	0.988545	1	14601	ENSG00000230322	11168922	11171376	-	upstream	-37066	37066	NearestLocation	ns
C12orf56	chr12	64375150	64375297	148	*	0.476217	0.710332	0.343177	-2.25093e-05	0.988545	1	39080	ENSG00000185306	64264762	64390758	-	inside	15608	15461	NearestLocation	ns
YEATS4	chr12	69398863	69399000	138	*	0.476217	0.710332	0.343177	-2.25093e-05	0.988545	1	39267	ENSG00000127337	69359710	69390870	+	downstream	39153	7993	NearestLocation	ns
SMAD7	chr18	48909034	48909496	463	*	0.476217	0.710332	0.343177	-2.25093e-05	0.988545	1	71820	ENSG00000101665	48919853	48952052	-	downstream	43018	10357	NearestLocation	ns
GALNT3	chr2	165780035	165780162	128	*	0.476217	0.710332	0.343177	-2.25093e-05	0.988545	1	86821	ENSG00000115339	165747588	165794659	-	inside	14624	14497	NearestLocation	ns
KREMEN1	chr22	29083651	29083809	159	*	0.476217	0.710332	0.343177	-2.25093e-05	0.988545	1	98749	ENSG00000183762	29073078	29168333	+	inside	10573	10573	NearestLocation	ns
ZXDC	chr3	126466759	126466978	220	*	0.476217	0.710332	0.343177	-2.25093e-05	0.988545	1	103520	ENSG00000070476	126437601	126475891	-	inside	9132	8913	NearestLocation	ns
AC107294.3	chr3	184733528	184733690	163	*	0.476217	0.710332	0.343177	-2.25093e-05	0.988545	1	106392	ENSG00000273403	184741937	184742462	+	upstream	-8409	8247	NearestLocation	ns
AC093627.6	chr7	63881	64026	146	*	0.476217	0.710332	0.343177	-2.25093e-05	0.988545	1	125241	ENSG00000242611	77038	81178	+	upstream	-13157	13012	NearestLocation	ns
AC002529.1	chr7	118444734	118444881	148	*	0.476217	0.710332	0.343177	-2.25093e-05	0.988545	1	130404	ENSG00000287827	118511942	118513830	+	upstream	-67208	67061	NearestLocation	ns
SUSD3	chr9	93065743	93065950	208	*	0.476217	0.710332	0.343177	-2.25093e-05	0.988545	1	141354	ENSG00000157303	93058688	93085133	+	inside	7055	7055	NearestLocation	ns
NONO	chrX	71290229	71290352	124	*	0.476217	0.710332	0.343177	-2.25093e-05	0.988545	1	146681	ENSG00000147140	71283192	71301168	+	inside	7037	7037	NearestLocation	ns
ARHGEF6	chrX	136785264	136785393	130	*	0.476217	0.710332	0.343177	-2.25093e-05	0.988545	1	147910	ENSG00000129675	136665547	136780932	-	upstream	-4332	4332	NearestLocation	ns
CCNQ	chrX	153608175	153608364	190	*	0.476217	0.710332	0.343177	-2.25093e-05	0.988545	1	148398	ENSG00000262919	153587925	153600045	-	upstream	-8130	8130	NearestLocation	ns
LILRB2	chr19	54277739	54277880	142	*	0.721514	1.28999	0.322773	-2.2517e-05	0.98841	1	78714	ENSG00000131042	54273821	54281184	-	inside	3445	3304	NearestLocation	ns
IKBKE	chr1	206435434	206435683	250	*	0.496667	0	0.772544	-2.2527e-05	0.988816	1	11809	ENSG00000263528	206470476	206496889	+	upstream	-35042	34793	NearestLocation	ns
CCDC140	chr2	221993298	221993501	204	*	0.496667	0	0.772544	-2.2527e-05	0.988816	1	88814	ENSG00000163081	222298147	222305217	+	upstream	-304849	304646	NearestLocation	ns
AL033379.1	chr6	96732235	96732361	127	*	0.496667	0	0.772544	-2.2527e-05	0.988816	1	123979	ENSG00000224384	96785137	96795821	+	upstream	-52902	52776	NearestLocation	ns
B3GALNT2	chr1	235442292	235442417	126	*	0.965912	1.03543	0.929855	-2.25287e-05	0.987569	1	13486	ENSG00000162885	235447190	235504452	-	downstream	62160	4773	NearestLocation	ns
THEMIS2	chr1	27868873	27869003	131	*	0.472838	0.707153	0.339668	-2.25391e-05	0.988536	1	3726	ENSG00000130775	27872543	27886685	+	upstream	-3670	3540	NearestLocation	ns
CPT2	chr1	53171268	53171393	126	*	0.472838	0.707153	0.339668	-2.25391e-05	0.988536	1	6020	ENSG00000157184	53196792	53214197	+	upstream	-25524	25399	NearestLocation	ns
ADGRL2	chr1	81303024	81303141	118	*	0.472838	0.707153	0.339668	-2.25391e-05	0.988536	1	6964	ENSG00000117114	81306160	81992436	+	upstream	-3136	3019	NearestLocation	ns
AC092800.1	chr1	201649406	201649627	222	*	0.472838	0.707153	0.339668	-2.25391e-05	0.988536	1	11197	ENSG00000236390	201673105	201674144	-	downstream	24738	23478	NearestLocation	ns
STN1	chr10	103919565	103919685	121	*	0.472838	0.707153	0.339668	-2.25391e-05	0.988536	1	20731	ENSG00000107960	103877569	103918184	-	upstream	-1381	1381	NearestLocation	ns
AP003025.1	chr11	131554739	131554907	169	*	0.472838	0.707153	0.339668	-2.25391e-05	0.988536	1	35307	ENSG00000237654	131502735	131540867	-	upstream	-13872	13872	NearestLocation	ns
AL445255.1	chr13	82259141	82259270	130	*	0.472838	0.707153	0.339668	-2.25391e-05	0.988536	1	45520	ENSG00000286385	82778208	83102335	-	downstream	843194	518938	NearestLocation	ns
C15orf65	chr15	55379310	55379448	139	*	0.472838	0.707153	0.339668	-2.25391e-05	0.988536	1	51912	ENSG00000261652	55408495	55418798	+	upstream	-29185	29047	NearestLocation	ns
AC109449.1	chr16	27216542	27216797	256	*	0.472838	0.707153	0.339668	-2.25391e-05	0.988536	1	59442	ENSG00000259940	27213308	27214993	-	upstream	-1549	1549	NearestLocation	ns
ZNF768	chr16	30525248	30525377	130	*	0.472838	0.707153	0.339668	-2.25391e-05	0.988536	1	59844	ENSG00000169957	30524004	30526821	-	inside	1573	1244	NearestLocation	ns
AC026469.1	chr16	85142978	85143166	189	*	0.472838	0.707153	0.339668	-2.25391e-05	0.988536	1	62412	ENSG00000275088	85142696	85146001	-	inside	3023	282	NearestLocation	ns
DSC2	chr18	31111953	31112092	140	*	0.472838	0.707153	0.339668	-2.25391e-05	0.988536	1	71596	ENSG00000134755	31058840	31102522	-	upstream	-9431	9431	NearestLocation	ns
C2orf73	chr2	54365033	54365156	124	*	0.472838	0.707153	0.339668	-2.25391e-05	0.988536	1	82318	ENSG00000177994	54330034	54383742	+	inside	34999	18586	NearestLocation	ns
LINC01440	chr20	55184769	55184923	155	*	0.472838	0.707153	0.339668	-2.25391e-05	0.988536	1	94889	ENSG00000235166	55408898	55684915	+	upstream	-224129	223975	NearestLocation	ns
AP000266.1	chr21	32302667	32302806	140	*	0.472838	0.707153	0.339668	-2.25391e-05	0.988536	1	97035	ENSG00000232623	32306464	32308737	-	downstream	6070	3658	NearestLocation	ns
C4orf48	chr4	2043956	2044100	145	*	0.472838	0.707153	0.339668	-2.25391e-05	0.988536	1	107554	ENSG00000243449	2041993	2043970	+	overlapEnd	1963	14	NearestLocation	ns
AC082650.1	chr4	129242508	129242633	126	*	0.472838	0.707153	0.339668	-2.25391e-05	0.988536	1	111302	ENSG00000250193	129299175	129305022	-	downstream	62514	56542	NearestLocation	ns
GPBP1	chr5	57110189	57110346	158	*	0.472838	0.707153	0.339668	-2.25391e-05	0.988536	1	116303	ENSG00000062194	57173948	57264679	+	upstream	-63759	63602	NearestLocation	ns
LINC02230	chr5	73328895	73329054	160	*	0.472838	0.707153	0.339668	-2.25391e-05	0.988536	1	116800	ENSG00000251543	73337906	73338533	+	upstream	-9011	8852	NearestLocation	ns
EGFR	chr7	54927216	54927416	201	*	0.472838	0.707153	0.339668	-2.25391e-05	0.988536	1	127984	ENSG00000146648	55019017	55211628	+	upstream	-91801	91601	NearestLocation	ns
AC019257.9	chr8	1907242	1907510	269	*	0.472838	0.707153	0.339668	-2.25391e-05	0.988536	1	132759	ENSG00000285957	1957921	1963131	-	downstream	55889	50411	NearestLocation	ns
AC021393.1	chr8	59961497	59961663	167	*	0.472838	0.707153	0.339668	-2.25391e-05	0.988536	1	134509	ENSG00000254775	60046755	60136599	+	upstream	-85258	85092	NearestLocation	ns
CXorf58	chrX	23886058	23886321	264	*	0.472838	0.707153	0.339668	-2.25391e-05	0.988536	1	145635	ENSG00000165182	23907801	23939509	+	upstream	-21743	21480	NearestLocation	ns
GATA3-AS1	chr10	8055501	8055714	214	*	0.499325	0	0.775837	-2.25467e-05	0.988804	1	14545	ENSG00000197308	8050450	8053484	-	upstream	-2017	2017	NearestLocation	ns
AC130456.3	chr16	19471275	19471443	169	*	0.499325	0	0.775837	-2.25467e-05	0.988804	1	59002	ENSG00000260592	19476916	19487899	-	downstream	16624	5473	NearestLocation	ns
LINC01056	chr20	63067761	63067926	166	*	0.499325	0	0.775837	-2.25467e-05	0.988804	1	96342	ENSG00000237119	63038011	63053863	+	downstream	29750	13898	NearestLocation	ns
LINC01682	chr1	229769301	229769421	121	*	0.473739	0.707153	0.341151	-2.25468e-05	0.988531	1	13125	ENSG00000227043	229812917	229892046	-	downstream	122745	43496	NearestLocation	ns
MYEOV	chr11	69302195	69302430	236	*	0.473739	0.707153	0.341151	-2.25468e-05	0.988531	1	30130	ENSG00000172927	69294151	69367726	+	inside	8044	8044	NearestLocation	ns
MIS18BP1	chr14	45197799	45197988	190	*	0.473739	0.707153	0.341151	-2.25468e-05	0.988531	1	47638	ENSG00000129534	45203190	45253540	-	downstream	55741	5202	NearestLocation	ns
CACNG3	chr16	24317946	24318198	253	*	0.473739	0.707153	0.341151	-2.25468e-05	0.988531	1	59318	ENSG00000006116	24255553	24362801	+	inside	62393	44603	NearestLocation	ns
AC025287.3	chr16	75594232	75594403	172	*	0.473739	0.707153	0.341151	-2.25468e-05	0.988531	1	61938	ENSG00000276523	75572185	75572685	-	upstream	-21547	21547	NearestLocation	ns
LINC02139	chr16	85134830	85134997	168	*	0.473739	0.707153	0.341151	-2.25468e-05	0.988531	1	62409	ENSG00000278214	85137150	85149443	+	upstream	-2320	2153	NearestLocation	ns
ZFPM1	chr16	88434258	88434437	180	*	0.473739	0.707153	0.341151	-2.25468e-05	0.988531	1	62896	ENSG00000179588	88453280	88537031	+	upstream	-19022	18843	NearestLocation	ns
THBD	chr20	23059650	23059908	259	*	0.473739	0.707153	0.341151	-2.25468e-05	0.988531	1	90571	ENSG00000178726	23045633	23049741	-	upstream	-9909	9909	NearestLocation	ns
FAM209B	chr20	56537311	56537442	132	*	0.473739	0.707153	0.341151	-2.25468e-05	0.988531	1	94992	ENSG00000213714	56533246	56536520	+	downstream	4065	791	NearestLocation	ns
KPNA1	chr3	122486650	122486814	165	*	0.473739	0.707153	0.341151	-2.25468e-05	0.988531	1	102971	ENSG00000114030	122421902	122514945	-	inside	28295	28131	NearestLocation	ns
GSTCD	chr4	105739753	105739947	195	*	0.473739	0.707153	0.341151	-2.25468e-05	0.988531	1	110758	ENSG00000138780	105708778	105847728	+	inside	30975	30975	NearestLocation	ns
AC010451.3	chr5	4940428	4940672	245	*	0.473739	0.707153	0.341151	-2.25468e-05	0.988531	1	113226	ENSG00000251506	4967764	4970425	-	downstream	29997	27092	NearestLocation	ns
AC016576.1	chr5	13592661	13592868	208	*	0.473739	0.707153	0.341151	-2.25468e-05	0.988531	1	114055	ENSG00000251423	13860303	13901036	+	upstream	-267642	267435	NearestLocation	ns
PPP2R2B-IT1	chr5	146888632	146888773	142	*	0.473739	0.707153	0.341151	-2.25468e-05	0.988531	1	120546	ENSG00000249553	146914207	146919506	-	downstream	30874	25434	NearestLocation	ns
AL109914.1	chr6	14559238	14559440	203	*	0.473739	0.707153	0.341151	-2.25468e-05	0.988531	1	122033	ENSG00000229646	14597514	14599690	-	downstream	40452	38074	NearestLocation	ns
KIAA1324L	chr7	86990207	86990353	147	*	0.473739	0.707153	0.341151	-2.25468e-05	0.988531	1	129090	ENSG00000164659	86876906	87059654	-	inside	69447	69301	NearestLocation	ns
AP003327.2	chr11	129748664	129748861	198	*	0.983906	0.298466	1.23377	-2.25842e-05	0.987966	1	35106	ENSG00000287426	129761713	129814690	-	downstream	66026	12852	NearestLocation	ns
AC074099.1	chr2	156323020	156323140	121	*	0.983906	0.298466	1.23377	-2.25842e-05	0.987966	1	86498	ENSG00000282440	156305108	156320255	-	upstream	-2765	2765	NearestLocation	ns
MC2R	chr18	13888318	13888495	178	*	0.171757	0	0.357832	-2.26161e-05	0.98902	1	71398	ENSG00000185231	13882044	13915707	-	inside	27389	6274	NearestLocation	ns
AC097500.1	chr2	186053886	186054038	153	*	0.171757	0	0.357832	-2.26161e-05	0.98902	1	87460	ENSG00000287129	185950469	185953171	-	upstream	-100715	100715	NearestLocation	ns
PCP4	chr21	39969570	39969729	160	*	0.171757	0	0.357832	-2.26161e-05	0.98902	1	97278	ENSG00000183036	39867438	39929397	+	downstream	102132	40173	NearestLocation	ns
RBP1	chr3	139562477	139562608	132	*	0.171757	0	0.357832	-2.26161e-05	0.98902	1	104644	ENSG00000114115	139517434	139539829	-	upstream	-22648	22648	NearestLocation	ns
LYSMD3	chr5	90622111	90622251	141	*	0.171757	0	0.357832	-2.26161e-05	0.98902	1	117326	ENSG00000176018	90515611	90529584	-	upstream	-92527	92527	NearestLocation	ns
AL583827.1	chr9	85358831	85359073	243	*	0.171757	0	0.357832	-2.26161e-05	0.98902	1	140893	ENSG00000285634	85369591	85444230	-	downstream	85399	10518	NearestLocation	ns
AP000759.1	chr11	66188572	66188716	145	*	0.726732	1.29635	0.326876	-2.26231e-05	0.988009	1	29452	ENSG00000255320	66244840	66246239	-	downstream	57667	56124	NearestLocation	ns
MMP12	chr11	102896062	102896203	142	*	0.726732	1.29635	0.326876	-2.26231e-05	0.988009	1	32646	ENSG00000262406	102862736	102874982	-	upstream	-21080	21080	NearestLocation	ns
MC2R	chr18	13891063	13891179	117	*	0.726732	1.29635	0.326876	-2.26231e-05	0.988009	1	71400	ENSG00000185231	13882044	13915707	-	inside	24644	9019	NearestLocation	ns
NLGN1-AS1	chr3	173893104	173893315	212	*	0.726732	1.29635	0.326876	-2.26231e-05	0.988009	1	105989	ENSG00000228213	173910498	173920796	-	downstream	27692	17183	NearestLocation	ns
JADE3	chrX	46914795	46914944	150	*	0.726732	1.29635	0.326876	-2.26231e-05	0.988009	1	145978	ENSG00000102221	46912276	47061242	+	inside	2519	2519	NearestLocation	ns
AL356113.1	chr10	24566189	24566383	195	*	0.758353	0.298466	0.942923	-2.26274e-05	0.988376	1	15110	ENSG00000286951	24410183	24416459	-	upstream	-149730	149730	NearestLocation	ns
AP002765.1	chr11	123662925	123663127	203	*	0.724649	1.29424	0.324826	-2.26467e-05	0.988001	1	34526	ENSG00000254467	123668499	123675569	+	upstream	-5574	5372	NearestLocation	ns
AC007342.1	chr16	53468214	53468347	134	*	0.724649	1.29424	0.324826	-2.26467e-05	0.988001	1	60493	ENSG00000259926	53448748	53449590	+	downstream	19466	18624	NearestLocation	ns
AC093567.1	chr18	48888600	48888933	334	*	0.724649	1.29424	0.324826	-2.26467e-05	0.988001	1	71818	ENSG00000267764	48826051	48834770	-	upstream	-53830	53830	NearestLocation	ns
KCNS3	chr2	17926513	17926666	154	*	0.724649	1.29424	0.324826	-2.26467e-05	0.988001	1	80391	ENSG00000170745	17877847	18361616	+	inside	48666	48666	NearestLocation	ns
AC114763.2	chr2	138376499	138376650	152	*	0.724649	1.29424	0.324826	-2.26467e-05	0.988001	1	86192	ENSG00000230569	138470656	138473932	+	upstream	-94157	94006	NearestLocation	ns
OR5K1	chr3	98433297	98433501	205	*	0.724649	1.29424	0.324826	-2.26467e-05	0.988001	1	101892	ENSG00000232382	98463201	98472924	+	upstream	-29904	29700	NearestLocation	ns
HPS3	chr3	149151175	149151319	145	*	0.724649	1.29424	0.324826	-2.26467e-05	0.988001	1	104960	ENSG00000163755	149129638	149173732	+	inside	21537	21537	NearestLocation	ns
FCGR3B	chr1	161611993	161612168	176	*	0.168696	0	0.355826	-2.26901e-05	0.988985	1	9844	ENSG00000162747	161623196	161631963	-	downstream	19970	11028	NearestLocation	ns
AGBL2	chr11	47735984	47736159	176	*	0.168696	0	0.355826	-2.26901e-05	0.988985	1	27764	ENSG00000165923	47659591	47715389	-	upstream	-20595	20595	NearestLocation	ns
RAB15	chr14	64976980	64977159	180	*	0.168696	0	0.355826	-2.26901e-05	0.988985	1	47968	ENSG00000139998	64945814	64973226	-	upstream	-3754	3754	NearestLocation	ns
UBASH3A	chr21	42423355	42423501	147	*	0.168696	0	0.355826	-2.26901e-05	0.988985	1	97391	ENSG00000160185	42403447	42447684	+	inside	19908	19908	NearestLocation	ns
RBX1	chr22	40930353	40930472	120	*	0.168696	0	0.355826	-2.26901e-05	0.988985	1	99534	ENSG00000100387	40951347	40973309	+	upstream	-20994	20875	NearestLocation	ns
LINC01310	chr22	48839261	48839379	119	*	0.168696	0	0.355826	-2.26901e-05	0.988985	1	100037	ENSG00000205632	48866770	48898386	+	upstream	-27509	27391	NearestLocation	ns
AC007920.1	chr3	187226785	187226905	121	*	0.168696	0	0.355826	-2.26901e-05	0.988985	1	106574	ENSG00000198491	187197090	187207629	-	upstream	-19156	19156	NearestLocation	ns
FAT4	chr4	125376416	125376540	125	*	0.168696	0	0.355826	-2.26901e-05	0.988985	1	111203	ENSG00000196159	125316399	125492932	+	inside	60017	60017	NearestLocation	ns
FGF1	chr5	142562243	142562434	192	*	0.168696	0	0.355826	-2.26901e-05	0.988985	1	120279	ENSG00000113578	142592178	142698070	-	downstream	135827	29744	NearestLocation	ns
AC022034.1	chr8	53544211	53544341	131	*	0.168696	0	0.355826	-2.26901e-05	0.988985	1	134132	ENSG00000237807	53493523	53524336	-	upstream	-19875	19875	NearestLocation	ns
LINC02532	chr6	106841279	106841384	106	*	0.772714	0	1.23851	-2.26962e-05	0.988926	1	124037	ENSG00000235142	106705334	106788148	-	upstream	-53131	53131	NearestLocation	ns
GORAB	chr1	170457517	170457692	176	*	0.754274	0.289993	0.940248	-2.27374e-05	0.988327	1	10143	ENSG00000120370	170532129	170553446	+	upstream	-74612	74437	NearestLocation	ns
UBE2K	chr4	39827072	39827308	237	*	0.948091	1.51905	0.546926	-2.2764e-05	0.987425	1	109137	ENSG00000078140	39698109	39782792	+	downstream	128963	44280	NearestLocation	ns
AP005229.1	chr18	11267363	11267467	105	*	1.18368	0	1.58371	-2.27953e-05	0.987721	1	71219	ENSG00000267051	11366913	11378409	-	downstream	111046	99446	NearestLocation	ns
IQGAP3	chr1	156573000	156573136	137	*	0.154979	0.289993	0.0824176	-2.27956e-05	0.988875	1	9480	ENSG00000183856	156525405	156572604	-	upstream	-396	396	NearestLocation	ns
AL590666.5	chr1	156775205	156775385	181	*	0.154979	0.289993	0.0824176	-2.27956e-05	0.988875	1	9528	ENSG00000287624	156768105	156769233	-	upstream	-5972	5972	NearestLocation	ns
LINC00844	chr10	58888719	58888907	189	*	0.154979	0.289993	0.0824176	-2.27956e-05	0.988875	1	16465	ENSG00000237949	58999482	59066396	+	upstream	-110763	110575	NearestLocation	ns
LYVE1	chr11	10580194	10580355	162	*	0.154979	0.289993	0.0824176	-2.27956e-05	0.988875	1	24927	ENSG00000133800	10556966	10611689	-	inside	31495	23228	NearestLocation	ns
AP001825.1	chr11	84546161	84546335	175	*	0.154979	0.289993	0.0824176	-2.27956e-05	0.988875	1	31837	ENSG00000254787	84720826	84800701	+	upstream	-174665	174491	NearestLocation	ns
PDZRN4	chr12	41140849	41140968	120	*	0.154979	0.289993	0.0824176	-2.27956e-05	0.988875	1	37583	ENSG00000165966	41188320	41574745	+	upstream	-47471	47352	NearestLocation	ns
PEBP1	chr12	118194778	118194898	121	*	0.154979	0.289993	0.0824176	-2.27956e-05	0.988875	1	41098	ENSG00000089220	118136124	118145584	+	downstream	58654	49194	NearestLocation	ns
LINC00365	chr13	30110139	30110258	120	*	0.154979	0.289993	0.0824176	-2.27956e-05	0.988875	1	43611	ENSG00000224511	30103178	30108895	-	upstream	-1244	1244	NearestLocation	ns
MESD	chr15	80989134	80989368	235	*	0.154979	0.289993	0.0824176	-2.27956e-05	0.988875	1	54770	ENSG00000117899	80946289	80989828	-	inside	694	460	NearestLocation	ns
PLLP	chr16	57270983	57271182	200	*	0.154979	0.289993	0.0824176	-2.27956e-05	0.988875	1	60706	ENSG00000102934	57248547	57284672	-	inside	13689	13490	NearestLocation	ns
AC012325.1	chr16	66277512	66277635	124	*	0.154979	0.289993	0.0824176	-2.27956e-05	0.988875	1	60997	ENSG00000286928	66327349	66335138	+	upstream	-49837	49714	NearestLocation	ns
AC079807.1	chr2	47862642	47862840	199	*	0.154979	0.289993	0.0824176	-2.27956e-05	0.988875	1	82180	ENSG00000233230	47905678	47907810	+	upstream	-43036	42838	NearestLocation	ns
ZNF385B	chr2	179648052	179648228	177	*	0.154979	0.289993	0.0824176	-2.27956e-05	0.988875	1	87364	ENSG00000144331	179441982	179861612	-	inside	213560	206070	NearestLocation	ns
MIR663AHG	chr20	26224347	26224471	125	*	0.154979	0.289993	0.0824176	-2.27956e-05	0.988875	1	90899	ENSG00000227195	26167817	26251546	-	inside	27199	27075	NearestLocation	ns
TCP10L	chr21	32506748	32506906	159	*	0.154979	0.289993	0.0824176	-2.27956e-05	0.988875	1	97044	ENSG00000242220	32572238	32587373	-	downstream	80625	65332	NearestLocation	ns
BPIFC	chr22	32440162	32440300	139	*	0.154979	0.289993	0.0824176	-2.27956e-05	0.988875	1	99022	ENSG00000184459	32413847	32464484	-	inside	24322	24184	NearestLocation	ns
APOL3	chr22	36180936	36181087	152	*	0.154979	0.289993	0.0824176	-2.27956e-05	0.988875	1	99125	ENSG00000128284	36140330	36166177	-	upstream	-14759	14759	NearestLocation	ns
LINC01310	chr22	48833810	48834050	241	*	0.154979	0.289993	0.0824176	-2.27956e-05	0.988875	1	100036	ENSG00000205632	48866770	48898386	+	upstream	-32960	32720	NearestLocation	ns
AC092924.2	chr3	152659100	152659247	148	*	0.154979	0.289993	0.0824176	-2.27956e-05	0.988875	1	105189	ENSG00000287706	152650519	152679450	+	inside	8581	8581	NearestLocation	ns
SPATA18	chr4	52149177	52149320	144	*	0.154979	0.289993	0.0824176	-2.27956e-05	0.988875	1	109467	ENSG00000163071	52051304	52097299	+	downstream	97873	51878	NearestLocation	ns
AC097522.2	chr4	52406372	52406494	123	*	0.154979	0.289993	0.0824176	-2.27956e-05	0.988875	1	109474	ENSG00000287999	52252820	52551574	-	inside	145202	145080	NearestLocation	ns
PI16	chr6	36964830	36964962	133	*	0.154979	0.289993	0.0824176	-2.27956e-05	0.988875	1	122996	ENSG00000164530	36948263	36964837	+	overlapEnd	16567	7	NearestLocation	ns
AC102953.2	chr7	1475194	1475318	125	*	0.154979	0.289993	0.0824176	-2.27956e-05	0.988875	1	125532	ENSG00000273230	1464497	1467522	-	upstream	-7672	7672	NearestLocation	ns
AC114737.1	chr7	76975195	76975376	182	*	0.154979	0.289993	0.0824176	-2.27956e-05	0.988875	1	128914	ENSG00000225703	76972679	76976961	-	inside	1766	1585	NearestLocation	ns
SECISBP2	chr9	89365136	89365288	153	*	0.154979	0.289993	0.0824176	-2.27956e-05	0.988875	1	141076	ENSG00000187742	89318500	89359663	+	downstream	46636	5473	NearestLocation	ns
ROR2	chr9	91748901	91749036	136	*	0.154979	0.289993	0.0824176	-2.27956e-05	0.988875	1	141234	ENSG00000169071	91563091	91950228	-	inside	201327	185810	NearestLocation	ns
DLG3-AS1	chrX	70661982	70662164	183	*	0.154979	0.289993	0.0824176	-2.27956e-05	0.988875	1	146648	ENSG00000231651	70452958	70455994	-	upstream	-205988	205988	NearestLocation	ns
AGBL4	chr1	49847816	49848055	240	*	0.156102	0.289993	0.0841894	-2.28044e-05	0.98887	1	5873	ENSG00000186094	48532854	50023954	-	inside	176138	175899	NearestLocation	ns
AL358452.1	chr1	215773616	215773838	223	*	0.156102	0.289993	0.0841894	-2.28044e-05	0.98887	1	12310	ENSG00000229242	215886582	215901464	+	upstream	-112966	112744	NearestLocation	ns
ZNF268	chr12	133181394	133181536	143	*	0.156102	0.289993	0.0841894	-2.28044e-05	0.98887	1	42306	ENSG00000090612	133181409	133214831	+	overlapStart	-15	15	NearestLocation	ns
AL139385.1	chr13	110649278	110649468	191	*	0.156102	0.289993	0.0841894	-2.28044e-05	0.98887	1	46665	ENSG00000275880	110613082	110616353	-	upstream	-32925	32925	NearestLocation	ns
NUBP1	chr16	10739831	10739981	151	*	0.156102	0.289993	0.0841894	-2.28044e-05	0.98887	1	58443	ENSG00000103274	10743786	10769351	+	upstream	-3955	3805	NearestLocation	ns
LINC02185	chr16	14014713	14014885	173	*	0.156102	0.289993	0.0841894	-2.28044e-05	0.98887	1	58661	ENSG00000262097	14001320	14016056	-	inside	1343	1171	NearestLocation	ns
CENPBD1	chr16	89978268	89978390	123	*	0.156102	0.289993	0.0841894	-2.28044e-05	0.98887	1	63254	ENSG00000177946	89969773	89972832	-	upstream	-5436	5436	NearestLocation	ns
MFSD6L	chr17	8822621	8822831	211	*	0.156102	0.289993	0.0841894	-2.28044e-05	0.98887	1	63847	ENSG00000185156	8797110	8799365	-	upstream	-23256	23256	NearestLocation	ns
MAP3K14	chr17	45301946	45302129	184	*	0.156102	0.289993	0.0841894	-2.28044e-05	0.98887	1	66738	ENSG00000006062	45263119	45317029	-	inside	15083	14900	NearestLocation	ns
CHCHD5	chr2	112573722	112573870	149	*	0.156102	0.289993	0.0841894	-2.28044e-05	0.98887	1	85001	ENSG00000125611	112584240	112589275	+	upstream	-10518	10370	NearestLocation	ns
LINC01856	chr2	129951118	129951373	256	*	0.156102	0.289993	0.0841894	-2.28044e-05	0.98887	1	85854	ENSG00000237574	129923177	129946703	+	downstream	27941	4415	NearestLocation	ns
AF015262.1	chr21	35206294	35206527	234	*	0.156102	0.289993	0.0841894	-2.28044e-05	0.98887	1	97123	ENSG00000234703	35136638	35139222	+	downstream	69656	67072	NearestLocation	ns
MYH15	chr3	108489416	108489779	364	*	0.156102	0.289993	0.0841894	-2.28044e-05	0.98887	1	102336	ENSG00000144821	108380368	108529322	-	inside	39906	39543	NearestLocation	ns
AC106895.1	chr4	173939501	173939676	176	*	0.156102	0.289993	0.0841894	-2.28044e-05	0.98887	1	112038	ENSG00000250043	173877471	173913252	-	upstream	-26249	26249	NearestLocation	ns
AC026780.2	chr5	92692268	92692404	137	*	0.156102	0.289993	0.0841894	-2.28044e-05	0.98887	1	117359	ENSG00000249984	92675956	92688254	-	upstream	-4014	4014	NearestLocation	ns
AL513188.1	chr6	20952691	20952814	124	*	0.156102	0.289993	0.0841894	-2.28044e-05	0.98887	1	122191	ENSG00000233848	20756103	20800694	-	upstream	-151997	151997	NearestLocation	ns
ITPR3	chr6	33659067	33659262	196	*	0.156102	0.289993	0.0841894	-2.28044e-05	0.98887	1	122715	ENSG00000096433	33620365	33696574	+	inside	38702	37312	NearestLocation	ns
ELFN1-AS1	chr7	1735341	1735496	156	*	0.156102	0.289993	0.0841894	-2.28044e-05	0.98887	1	125596	ENSG00000236081	1738630	1742291	-	downstream	6950	3134	NearestLocation	ns
PAPOLB	chr7	4835352	4835474	123	*	0.156102	0.289993	0.0841894	-2.28044e-05	0.98887	1	125964	ENSG00000218823	4857738	4862030	-	downstream	26678	22264	NearestLocation	ns
AC073048.1	chr7	79643044	79643191	148	*	0.156102	0.289993	0.0841894	-2.28044e-05	0.98887	1	128991	ENSG00000287488	79657947	79675015	+	upstream	-14903	14756	NearestLocation	ns
AC093799.1	chr7	98353869	98354004	136	*	0.156102	0.289993	0.0841894	-2.28044e-05	0.98887	1	129393	ENSG00000272950	98322853	98323430	+	downstream	31016	30439	NearestLocation	ns
TMEM178B	chr7	141144730	141144859	130	*	0.156102	0.289993	0.0841894	-2.28044e-05	0.98887	1	131291	ENSG00000261115	141074064	141480380	+	inside	70666	70666	NearestLocation	ns
AC011029.1	chr8	76291737	76291874	138	*	0.156102	0.289993	0.0841894	-2.28044e-05	0.98887	1	135448	ENSG00000287352	76162119	76308315	-	inside	16578	16441	NearestLocation	ns
MAGEC2	chrX	142431344	142431504	161	*	0.156102	0.289993	0.0841894	-2.28044e-05	0.98887	1	147962	ENSG00000046774	142202342	142205290	-	upstream	-226054	226054	NearestLocation	ns
AC011601.1	chr12	71732054	71732447	394	*	0.738319	1.03543	0.563141	-2.28215e-05	0.988055	1	39355	ENSG00000257515	71709171	71710374	-	upstream	-21680	21680	NearestLocation	ns
CIAO3	chr16	743923	744043	121	*	0.738319	1.03543	0.563141	-2.28215e-05	0.988055	1	57268	ENSG00000103245	729760	741329	-	upstream	-2594	2594	NearestLocation	ns
AC008551.1	chr16	21026353	21026499	147	*	0.738319	1.03543	0.563141	-2.28215e-05	0.988055	1	59084	ENSG00000263331	21120758	21130108	+	upstream	-94405	94259	NearestLocation	ns
AC115099.1	chr17	81149821	81150104	284	*	0.738319	1.03543	0.563141	-2.28215e-05	0.988055	1	70273	ENSG00000263167	81135771	81136256	+	downstream	14050	13565	NearestLocation	ns
AC187653.1	chr7	268873	268996	124	*	0.738319	1.03543	0.563141	-2.28215e-05	0.988055	1	125267	ENSG00000248767	290170	294422	+	upstream	-21297	21174	NearestLocation	ns
CYP2E1	chr10	133498277	133498484	208	*	0.739069	1.03543	0.564411	-2.28282e-05	0.98805	1	23784	ENSG00000130649	133520406	133561220	+	upstream	-22129	21922	NearestLocation	ns
TOM1L2	chr17	17923084	17923351	268	*	0.739069	1.03543	0.564411	-2.28282e-05	0.98805	1	64097	ENSG00000175662	17843511	17972422	-	inside	49338	49071	NearestLocation	ns
TFAP2C	chr20	56609865	56609989	125	*	0.739069	1.03543	0.564411	-2.28282e-05	0.98805	1	95005	ENSG00000087510	56629306	56639283	+	upstream	-19441	19317	NearestLocation	ns
CNTN5	chr11	99374539	99374695	157	*	0.747488	0.713503	0.764185	-2.28366e-05	0.987922	1	32491	ENSG00000149972	99020949	100358885	+	inside	353590	353590	NearestLocation	ns
RTN1	chr14	59819639	59819989	351	*	0.747488	0.713503	0.764185	-2.28366e-05	0.987922	1	47847	ENSG00000139970	59595976	59870776	-	inside	51137	50787	NearestLocation	ns
AC091179.1	chr17	48740750	48740958	209	*	0.747488	0.713503	0.764185	-2.28366e-05	0.987922	1	67118	ENSG00000242407	48733091	48733888	+	downstream	7659	6862	NearestLocation	ns
ZNF608	chr5	124757815	124758044	230	*	0.747488	0.713503	0.764185	-2.28366e-05	0.987922	1	118377	ENSG00000168916	124636913	124748807	-	upstream	-9008	9008	NearestLocation	ns
LINC02783	chr1	17158648	17158789	142	*	0.140695	0.703968	0	-2.28709e-05	0.988905	1	2245	ENSG00000204362	17189783	17197617	+	upstream	-31135	30994	NearestLocation	ns
CLDN19	chr1	42720050	42720193	144	*	0.140695	0.703968	0	-2.28709e-05	0.988905	1	5237	ENSG00000164007	42733093	42740254	-	downstream	20204	12900	NearestLocation	ns
AL034351.3	chr1	210662236	210662465	230	*	0.140695	0.703968	0	-2.28709e-05	0.988905	1	12057	ENSG00000287157	210386657	210394112	-	upstream	-268124	268124	NearestLocation	ns
IPMK	chr10	57562604	57562730	127	*	0.140695	0.703968	0	-2.28709e-05	0.988905	1	16412	ENSG00000151151	58191517	58267894	-	downstream	705290	628787	NearestLocation	ns
MORN4	chr10	97620604	97620802	199	*	0.140695	0.703968	0	-2.28709e-05	0.988905	1	19848	ENSG00000171160	97614553	97633500	-	inside	12896	6051	NearestLocation	ns
AP000813.1	chr11	105931594	105931736	143	*	0.140695	0.703968	0	-2.28709e-05	0.988905	1	32733	ENSG00000285813	105995185	105999213	+	upstream	-63591	63449	NearestLocation	ns
PKNOX2	chr11	125167139	125167314	176	*	0.140695	0.703968	0	-2.28709e-05	0.988905	1	34648	ENSG00000165495	125164687	125433389	+	inside	2452	2452	NearestLocation	ns
AC020612.4	chr12	49468288	49468406	119	*	0.140695	0.703968	0	-2.28709e-05	0.988905	1	37936	ENSG00000287537	49536677	49538894	-	downstream	70606	68271	NearestLocation	ns
AC008125.1	chr12	115033903	115034169	267	*	0.140695	0.703968	0	-2.28709e-05	0.988905	1	40908	ENSG00000257958	115077325	115080153	+	upstream	-43422	43156	NearestLocation	ns
DCT	chr13	94383759	94383896	138	*	0.140695	0.703968	0	-2.28709e-05	0.988905	1	45702	ENSG00000080166	94436811	94479682	-	downstream	95923	52915	NearestLocation	ns
AL132800.1	chr14	24458839	24458966	128	*	0.140695	0.703968	0	-2.28709e-05	0.988905	1	47445	ENSG00000258744	24443016	24508688	+	inside	15823	15823	NearestLocation	ns
AL512357.1	chr14	104368109	104368236	128	*	0.140695	0.703968	0	-2.28709e-05	0.988905	1	49102	ENSG00000258598	104376530	104378951	-	downstream	10842	8294	NearestLocation	ns
GOLGA8M	chr15	28745262	28745403	142	*	0.140695	0.703968	0	-2.28709e-05	0.988905	1	49885	ENSG00000261480	28719377	28738431	-	upstream	-6831	6831	NearestLocation	ns
AC010336.3	chr19	7859264	7859434	171	*	0.140695	0.703968	0	-2.28709e-05	0.988905	1	73068	ENSG00000268120	7870561	7871296	+	upstream	-11297	11127	NearestLocation	ns
REEP1	chr2	86275385	86275507	123	*	0.140695	0.703968	0	-2.28709e-05	0.988905	1	83704	ENSG00000068615	86213993	86338083	-	inside	62698	61392	NearestLocation	ns
AC007736.1	chr2	204711544	204711756	213	*	0.140695	0.703968	0	-2.28709e-05	0.988905	1	88062	ENSG00000287524	204668863	204678698	-	upstream	-32846	32846	NearestLocation	ns
Z97056.3	chr22	38443287	38443414	128	*	0.140695	0.703968	0	-2.28709e-05	0.988905	1	99371	ENSG00000286440	38434307	38436686	+	downstream	8980	6601	NearestLocation	ns
AC079382.2	chr3	106649053	106649192	140	*	0.140695	0.703968	0	-2.28709e-05	0.988905	1	102230	ENSG00000286854	106367979	106427977	-	upstream	-221076	221076	NearestLocation	ns
PEX5L	chr3	180224999	180225157	159	*	0.140695	0.703968	0	-2.28709e-05	0.988905	1	106168	ENSG00000114757	179794958	180037053	-	upstream	-187946	187946	NearestLocation	ns
AC104790.1	chr4	57916965	57917181	217	*	0.140695	0.703968	0	-2.28709e-05	0.988905	1	109674	ENSG00000285998	57841721	57855271	+	downstream	75244	61694	NearestLocation	ns
AC108168.1	chr4	149519382	149519522	141	*	0.140695	0.703968	0	-2.28709e-05	0.988905	1	111696	ENSG00000287565	149377257	149380107	+	downstream	142125	139275	NearestLocation	ns
AC093206.1	chr5	118859975	118860109	135	*	0.140695	0.703968	0	-2.28709e-05	0.988905	1	118124	ENSG00000249426	118760474	118785459	-	upstream	-74516	74516	NearestLocation	ns
AC004830.2	chr7	50881503	50881663	161	*	0.140695	0.703968	0	-2.28709e-05	0.988905	1	127898	ENSG00000228204	50866747	51022990	+	inside	14756	14756	NearestLocation	ns
AC074024.1	chr7	79390575	79390806	232	*	0.140695	0.703968	0	-2.28709e-05	0.988905	1	128988	ENSG00000286855	79335780	79357594	-	upstream	-32981	32981	NearestLocation	ns
AC002074.1	chr7	94426376	94426552	177	*	0.140695	0.703968	0	-2.28709e-05	0.988905	1	129259	ENSG00000285090	94278680	94395608	-	upstream	-30768	30768	NearestLocation	ns
DOCK4-AS1	chr7	111814246	111814494	249	*	0.140695	0.703968	0	-2.28709e-05	0.988905	1	130250	ENSG00000225572	111808516	111821773	+	inside	5730	5730	NearestLocation	ns
AC134684.9	chr8	7616588	7616809	222	*	0.140695	0.703968	0	-2.28709e-05	0.988905	1	132838	ENSG00000285765	7579644	7582653	-	upstream	-33935	33935	NearestLocation	ns
LINC01592	chr8	69083096	69083254	159	*	0.140695	0.703968	0	-2.28709e-05	0.988905	1	135068	ENSG00000253658	68880139	69104242	-	inside	21146	20988	NearestLocation	ns
NOL6	chr9	33469202	33469352	151	*	0.140695	0.703968	0	-2.28709e-05	0.988905	1	140461	ENSG00000165271	33461353	33473930	-	inside	4728	4578	NearestLocation	ns
CLCN5	chrX	49924339	49924484	146	*	0.140695	0.703968	0	-2.28709e-05	0.988905	1	146177	ENSG00000171365	49922596	50099235	+	inside	1743	1743	NearestLocation	ns
Z99716.1	chr22	41979359	41979545	187	*	0.467624	1.03289	0.0720123	-2.28772e-05	0.988751	1	99609	ENSG00000224883	41981304	41982217	-	downstream	2858	1759	NearestLocation	ns
AL451165.2	chr6	34670570	34670723	154	*	0.467624	1.03289	0.0720123	-2.28772e-05	0.988751	1	122816	ENSG00000272288	34696317	34697470	+	upstream	-25747	25594	NearestLocation	ns
IGHV3-11	chr14	106115877	106115993	117	*	0.768402	0	1.10106	-2.28796e-05	0.988575	1	49297	ENSG00000211941	106116635	106117204	-	downstream	1327	642	NearestLocation	ns
AC006566.1	chr18	8228148	8228358	211	*	0.732111	1.02781	0.557915	-2.29148e-05	0.98802	1	71056	ENSG00000273368	8154558	8155070	+	downstream	73590	73078	NearestLocation	ns
NR2F1	chr5	93426071	93426251	181	*	0.732111	1.02781	0.557915	-2.29148e-05	0.98802	1	117374	ENSG00000175745	93583222	93594611	+	upstream	-157151	156971	NearestLocation	ns
PNPLA1	chr6	36227508	36227741	234	*	0.732111	1.02781	0.557915	-2.29148e-05	0.98802	1	122937	ENSG00000180316	36243203	36312229	+	upstream	-15695	15462	NearestLocation	ns
AP002770.1	chr11	73759960	73760131	172	*	0.743379	0.707153	0.761156	-2.29203e-05	0.987886	1	30938	ENSG00000256034	73760563	73761070	+	upstream	-603	432	NearestLocation	ns
AL121820.3	chr14	68444474	68444788	315	*	0.743379	0.707153	0.761156	-2.29203e-05	0.987886	1	48038	ENSG00000287385	68605396	68611732	-	downstream	167258	160608	NearestLocation	ns
AL133297.1	chr16	1566341	1566551	211	*	0.743379	0.707153	0.761156	-2.29203e-05	0.987886	1	57501	ENSG00000260954	1579242	1580308	-	downstream	13967	12691	NearestLocation	ns
ZNF462	chr9	106790553	106790760	208	*	0.743379	0.707153	0.761156	-2.29203e-05	0.987886	1	142052	ENSG00000148143	106863166	107013634	+	upstream	-72613	72406	NearestLocation	ns
MMADHC	chr2	149665866	149666061	196	*	0.732864	1.02781	0.559189	-2.29216e-05	0.988014	1	86364	ENSG00000168288	149569637	149587778	-	upstream	-78088	78088	NearestLocation	ns
AC012413.1	chr8	50849289	50849452	164	*	0.732864	1.02781	0.559189	-2.29216e-05	0.988014	1	133980	ENSG00000253664	51257688	51321118	+	upstream	-408399	408236	NearestLocation	ns
MARK2	chr11	63854236	63854360	125	*	1.19172	0	1.68769	-2.29334e-05	0.988354	1	28876	ENSG00000072518	63838928	63911019	+	inside	15308	15308	NearestLocation	ns
GK	chrX	30656935	30657191	257	*	1.19227	0	1.68827	-2.29362e-05	0.988352	1	145689	ENSG00000198814	30653359	30731456	+	inside	3576	3576	NearestLocation	ns
AC009230.1	chr2	149138553	149138690	138	*	0.457625	1.0227	0.0622021	-2.29642e-05	0.98872	1	86344	ENSG00000286335	149170561	149184570	-	downstream	46017	31871	NearestLocation	ns
LINC01998	chr3	150130353	150130504	152	*	0.457625	1.0227	0.0622021	-2.29642e-05	0.98872	1	105043	ENSG00000243321	150077494	150080117	-	upstream	-50236	50236	NearestLocation	ns
AC010729.2	chr2	5696253	5696403	151	*	0.746181	0.710332	0.763777	-2.29742e-05	0.98783	1	79743	ENSG00000242540	5696220	5719670	+	inside	33	33	NearestLocation	ns
PSMG4	chr6	3228461	3228615	155	*	0.746181	0.710332	0.763777	-2.29742e-05	0.98783	1	121704	ENSG00000180822	3231403	3303373	+	upstream	-2942	2788	NearestLocation	ns
SLCO5A1	chr8	69931797	69932050	254	*	0.987621	0	1.35965	-2.30181e-05	0.988026	1	135118	ENSG00000137571	69667046	69834978	-	upstream	-96819	96819	NearestLocation	ns
AC023813.4	chr16	48828738	48828873	136	*	0.764352	0	1.09867	-2.30322e-05	0.988505	1	60296	ENSG00000272545	48640473	48641052	+	downstream	188265	187686	NearestLocation	ns
FBXW10	chr17	18733736	18733854	119	*	0.764352	0	1.09867	-2.30322e-05	0.988505	1	64142	ENSG00000171931	18744026	18779349	+	upstream	-10290	10172	NearestLocation	ns
AC093690.1	chr2	28295984	28296099	116	*	0.764352	0	1.09867	-2.30322e-05	0.988505	1	81109	ENSG00000223522	28307063	28310560	-	downstream	14576	10964	NearestLocation	ns
DPP8	chr15	65470333	65470471	139	*	0.958035	1.29847	0.752027	-2.3052e-05	0.987328	1	52739	ENSG00000074603	65442463	65517704	-	inside	47371	27870	NearestLocation	ns
AC048380.1	chr18	48717240	48717382	143	*	0.999802	0	1.48265	-2.30577e-05	0.988469	1	71798	ENSG00000267762	48673575	48688419	-	upstream	-28821	28821	NearestLocation	ns
VWA3B	chr2	98175759	98175901	143	*	0.958679	1.29847	0.753141	-2.3058e-05	0.987323	1	84223	ENSG00000168658	98087116	98313299	+	inside	88643	88643	NearestLocation	ns
AP3S2	chr15	89898674	89899445	772	*	3.94489	4.26134	3.75615	-2.30735e-05	0.989973	0.993258	55623	ENSG00000157823	89830599	89894638	-	upstream	-4036	4036	NearestLocation	ns
AC096588.1	chr4	59467631	59467781	151	*	0.996825	0	1.48039	-2.30906e-05	0.988455	1	109696	ENSG00000249392	59551142	59630324	-	downstream	162693	83361	NearestLocation	ns
TNIP2	chr4	2684643	2684766	124	*	0.998079	0	1.48173	-2.30963e-05	0.988451	1	107658	ENSG00000168884	2741648	2756342	-	downstream	71699	56882	NearestLocation	ns
TMTC2	chr12	82906376	82906509	134	*	0.954484	1.29424	0.748972	-2.31058e-05	0.987307	1	39585	ENSG00000179104	82686880	83134870	+	inside	219496	219496	NearestLocation	ns
ZC4H2	chrX	64807573	64807748	176	*	0.973982	0.713503	1.08848	-2.3133e-05	0.987281	1	146430	ENSG00000126970	64915802	65034713	-	downstream	227140	108054	NearestLocation	ns
L1TD1	chr1	62214426	62214605	180	*	0.466384	1.03289	0.069566	-2.31347e-05	0.988408	1	6521	ENSG00000240563	62194849	62212328	+	downstream	19577	2098	NearestLocation	ns
C1orf220	chr1	178565317	178565492	176	*	0.466384	1.03289	0.069566	-2.31347e-05	0.988408	1	10371	ENSG00000213057	178542752	178548889	+	downstream	22565	16428	NearestLocation	ns
FAM245B	chr10	46756220	46756384	165	*	0.466384	1.03289	0.069566	-2.31347e-05	0.988408	1	16014	ENSG00000285662	46721002	46751738	+	downstream	35218	4482	NearestLocation	ns
AC023282.1	chr10	120606549	120606673	125	*	0.466384	1.03289	0.069566	-2.31347e-05	0.988408	1	21971	ENSG00000274461	120608580	120825317	+	upstream	-2031	1907	NearestLocation	ns
PSPC1-AS2	chr13	19715804	19715953	150	*	0.466384	1.03289	0.069566	-2.31347e-05	0.988408	1	42413	ENSG00000226352	19674624	19675884	+	downstream	41180	39920	NearestLocation	ns
AC016526.1	chr14	76277567	76277694	128	*	0.466384	1.03289	0.069566	-2.31347e-05	0.988408	1	48337	ENSG00000258402	76280943	76310066	-	downstream	32499	3249	NearestLocation	ns
ZSCAN29	chr15	43422704	43422842	139	*	0.466384	1.03289	0.069566	-2.31347e-05	0.988408	1	51219	ENSG00000140265	43358172	43371025	-	upstream	-51679	51679	NearestLocation	ns
AC144450.1	chr2	1664114	1664278	165	*	0.466384	1.03289	0.069566	-2.31347e-05	0.988408	1	79537	ENSG00000203635	1620510	1625419	-	upstream	-38695	38695	NearestLocation	ns
LINC01956	chr2	118535379	118535516	138	*	0.466384	1.03289	0.069566	-2.31347e-05	0.988408	1	85211	ENSG00000258910	118766965	118835110	-	downstream	299731	231449	NearestLocation	ns
AC026726.2	chr5	81789503	81789643	141	*	0.466384	1.03289	0.069566	-2.31347e-05	0.988408	1	117198	ENSG00000287938	81817531	81842360	+	upstream	-28028	27888	NearestLocation	ns
RMDN1	chr8	86447698	86447826	129	*	0.466384	1.03289	0.069566	-2.31347e-05	0.988408	1	135792	ENSG00000176623	86468257	86514357	-	downstream	66659	20431	NearestLocation	ns
LINC01583	chr15	82081328	82081516	189	*	0.156516	0.289993	0.0848422	-2.31448e-05	0.988794	1	54814	ENSG00000259518	82088569	82097694	+	upstream	-7241	7053	NearestLocation	ns
AC079447.1	chr2	99063512	99063661	150	*	0.156516	0.289993	0.0848422	-2.31448e-05	0.988794	1	84282	ENSG00000241962	99141485	99322741	+	upstream	-77973	77824	NearestLocation	ns
C2orf15	chr2	99063512	99063661	150	*	0.156516	0.289993	0.0848422	-2.31448e-05	0.988794	1	84282	ENSG00000273045	99141485	99151487	+	upstream	-77973	77824	NearestLocation	ns
AC002056.2	chr22	50756826	50757032	207	*	0.156516	0.289993	0.0848422	-2.31448e-05	0.988794	1	100206	ENSG00000254499	50740593	50743520	-	upstream	-13306	13306	NearestLocation	ns
GCM1	chr6	53221855	53222012	158	*	0.156516	0.289993	0.0848422	-2.31448e-05	0.988794	1	123660	ENSG00000137270	53126961	53148841	-	upstream	-73014	73014	NearestLocation	ns
AL355347.1	chr6	61888661	61888864	204	*	0.156516	0.289993	0.0848422	-2.31448e-05	0.988794	1	123710	ENSG00000287679	61870097	61893882	+	inside	18564	5018	NearestLocation	ns
AL359632.1	chr9	125445473	125445602	130	*	0.156516	0.289993	0.0848422	-2.31448e-05	0.988794	1	143046	ENSG00000287782	125426169	125438509	+	downstream	19304	6964	NearestLocation	ns
CAMSAP1	chr9	135890543	135890675	133	*	1.14923	1.52086	0.920013	-2.31475e-05	0.986814	1	144593	ENSG00000130559	135808487	135907546	-	inside	17003	16871	NearestLocation	ns
AL445248.1	chr1	32079899	32080029	131	*	0.157639	0.289993	0.086611	-2.31549e-05	0.988789	1	4199	ENSG00000203325	32052291	32073474	-	upstream	-6425	6425	NearestLocation	ns
CNTN5	chr11	99358426	99358556	131	*	0.157639	0.289993	0.086611	-2.31549e-05	0.988789	1	32487	ENSG00000149972	99020949	100358885	+	inside	337477	337477	NearestLocation	ns
DDX1	chr2	15581474	15581636	163	*	0.157639	0.289993	0.086611	-2.31549e-05	0.988789	1	80310	ENSG00000079785	15591178	15631111	+	upstream	-9704	9542	NearestLocation	ns
AL031587.1	chr22	38019853	38020062	210	*	0.157639	0.289993	0.086611	-2.31549e-05	0.988789	1	99314	ENSG00000222044	38032165	38034228	-	downstream	14375	12103	NearestLocation	ns
SCOC	chr4	140230089	140230259	171	*	0.157639	0.289993	0.086611	-2.31549e-05	0.988789	1	111500	ENSG00000153130	140257286	140385726	+	upstream	-27197	27027	NearestLocation	ns
ORM1	chr9	114320994	114321149	156	*	0.157639	0.289993	0.086611	-2.31549e-05	0.988789	1	142503	ENSG00000229314	114323056	114326475	+	upstream	-2062	1907	NearestLocation	ns
MSN	chrX	65697909	65698041	133	*	0.157639	0.289993	0.086611	-2.31549e-05	0.988789	1	146449	ENSG00000147065	65588377	65741931	+	inside	109532	43890	NearestLocation	ns
HCN4	chr15	73363213	73363347	135	*	0.154962	0.285738	0.0848422	-2.31887e-05	0.988794	1	53621	ENSG00000138622	73319859	73368958	-	inside	5745	5611	NearestLocation	ns
AC010931.2	chr15	74146047	74146191	145	*	0.154962	0.285738	0.0848422	-2.31887e-05	0.988794	1	53745	ENSG00000248540	74125915	74129341	-	upstream	-16706	16706	NearestLocation	ns
IGKV3D-7	chr2	90250936	90251083	148	*	0.154962	0.285738	0.0848422	-2.31887e-05	0.988794	1	83858	ENSG00000228325	90234812	90235370	+	downstream	16124	15566	NearestLocation	ns
AC021035.1	chr10	111567991	111568125	135	*	0.153423	0.285738	0.0824176	-2.31904e-05	0.988773	1	21128	ENSG00000227851	111349939	111352103	-	upstream	-215888	215888	NearestLocation	ns
AC140847.2	chr12	34359620	34359778	159	*	0.153423	0.285738	0.0824176	-2.31904e-05	0.988773	1	37513	ENSG00000255652	34190471	34219246	-	upstream	-140374	140374	NearestLocation	ns
KREMEN2	chr16	2963749	2963898	150	*	0.153423	0.285738	0.0824176	-2.31904e-05	0.988773	1	57829	ENSG00000131650	2964216	2968383	+	upstream	-467	318	NearestLocation	ns
AC007223.1	chr16	6826007	6826169	163	*	0.153423	0.285738	0.0824176	-2.31904e-05	0.988773	1	58246	ENSG00000260835	6573767	6577359	+	downstream	252240	248648	NearestLocation	ns
HS6ST1	chr2	128294351	128294487	137	*	0.153423	0.285738	0.0824176	-2.31904e-05	0.988773	1	85754	ENSG00000136720	128236716	128318868	-	inside	24517	24381	NearestLocation	ns
SAG	chr2	233271349	233271642	294	*	0.153423	0.285738	0.0824176	-2.31904e-05	0.988773	1	89080	ENSG00000130561	233307816	233347055	+	upstream	-36467	36174	NearestLocation	ns
SLC7A3	chrX	70951798	70951940	143	*	0.153423	0.285738	0.0824176	-2.31904e-05	0.988773	1	146657	ENSG00000165349	70925579	70931125	-	upstream	-20673	20673	NearestLocation	ns
KNDC1	chr10	133184252	133184382	131	*	0.156086	0.285738	0.086611	-2.32003e-05	0.988789	1	23685	ENSG00000171798	133160219	133226412	+	inside	24033	24033	NearestLocation	ns
TRA2B	chr3	185886235	185886358	124	*	0.156086	0.285738	0.086611	-2.32003e-05	0.988789	1	106469	ENSG00000136527	185914558	185938103	-	downstream	51868	28200	NearestLocation	ns
AL136099.1	chr6	168686019	168686164	146	*	0.156086	0.285738	0.086611	-2.32003e-05	0.988789	1	125107	ENSG00000235815	168716606	168723495	+	upstream	-30587	30442	NearestLocation	ns
AC004835.1	chrX	119272731	119272948	218	*	0.156086	0.285738	0.086611	-2.32003e-05	0.988789	1	147472	ENSG00000230392	119291529	119335610	+	upstream	-18798	18581	NearestLocation	ns
AL512444.1	chr1	22774300	22774485	186	*	0.154548	0.285738	0.0841894	-2.32005e-05	0.988768	1	3029	ENSG00000225952	22835713	22836849	-	downstream	62549	61228	NearestLocation	ns
GRID1	chr10	86337802	86337951	150	*	0.154548	0.285738	0.0841894	-2.32005e-05	0.988768	1	18943	ENSG00000182771	85599552	86366795	-	inside	28993	28844	NearestLocation	ns
IFI27	chr14	94117012	94117253	242	*	0.154548	0.285738	0.0841894	-2.32005e-05	0.988768	1	48657	ENSG00000165949	94104836	94116698	+	downstream	12176	314	NearestLocation	ns
MYO3B-AS1	chr2	170439159	170439294	136	*	0.154548	0.285738	0.0841894	-2.32005e-05	0.988768	1	86968	ENSG00000231898	170332085	170408564	-	upstream	-30595	30595	NearestLocation	ns
ASL	chr7	66059672	66059848	177	*	0.154548	0.285738	0.0841894	-2.32005e-05	0.988768	1	128218	ENSG00000126522	66075800	66094697	+	upstream	-16128	15952	NearestLocation	ns
PRDM14	chr8	70116841	70116966	126	*	0.154548	0.285738	0.0841894	-2.32005e-05	0.988768	1	135134	ENSG00000147596	70051651	70071693	-	upstream	-45148	45148	NearestLocation	ns
TLR4	chr9	117696922	117697057	136	*	0.154548	0.285738	0.0841894	-2.32005e-05	0.988768	1	142603	ENSG00000136869	117704175	117724735	+	upstream	-7253	7118	NearestLocation	ns
TMEM51	chr1	15091351	15091522	172	*	0.458886	1.02526	0.0622021	-2.32102e-05	0.988383	1	1887	ENSG00000171729	15152532	15220478	+	upstream	-61181	61010	NearestLocation	ns
PCAT6	chr1	202838526	202838717	192	*	0.458886	1.02526	0.0622021	-2.32102e-05	0.988383	1	11369	ENSG00000228288	202810954	202812156	+	downstream	27572	26370	NearestLocation	ns
AC243830.3	chr17	36700543	36700694	152	*	0.458886	1.02526	0.0622021	-2.32102e-05	0.988383	1	65436	ENSG00000276508	36684754	36685129	+	downstream	15789	15414	NearestLocation	ns
AP000915.2	chr18	442284	442434	151	*	0.458886	1.02526	0.0622021	-2.32102e-05	0.988383	1	70798	ENSG00000265477	423744	424416	-	upstream	-17868	17868	NearestLocation	ns
SPAST	chr2	32091407	32091577	171	*	0.458886	1.02526	0.0622021	-2.32102e-05	0.988383	1	81372	ENSG00000021574	32063547	32157637	+	inside	27860	27860	NearestLocation	ns
HECW2-AS1	chr2	196379548	196379674	127	*	0.458886	1.02526	0.0622021	-2.32102e-05	0.988383	1	87696	ENSG00000229056	196260024	196264204	+	downstream	119524	115344	NearestLocation	ns
OR9A2	chr7	143003123	143003308	186	*	0.458886	1.02526	0.0622021	-2.32102e-05	0.988383	1	131403	ENSG00000179468	143026158	143027195	-	downstream	24072	22850	NearestLocation	ns
AP003469.1	chr8	101128404	101128527	124	*	0.458886	1.02526	0.0622021	-2.32102e-05	0.988383	1	136658	ENSG00000253355	101128987	101133486	+	upstream	-583	460	NearestLocation	ns
STRN	chr2	36966758	36966939	182	*	1.18423	0	1.58433	-2.3221e-05	0.987415	1	81480	ENSG00000115808	36837698	36966536	-	upstream	-222	222	NearestLocation	ns
MCM2	chr3	127599530	127599662	133	*	1.87027	1.28574	2.09254	-2.33981e-05	0.988268	1	103767	ENSG00000073111	127598410	127622436	+	inside	1120	1120	NearestLocation	ns
C16orf87	chr16	46846786	46846953	168	*	0.747763	0.713503	0.764592	-2.3419e-05	0.987874	1	60192	ENSG00000155330	46796603	46831180	-	upstream	-15606	15606	NearestLocation	ns
AC020978.1	chr16	68347261	68347405	145	*	0.747763	0.713503	0.764592	-2.3419e-05	0.987874	1	61341	ENSG00000259797	68316801	68319036	+	downstream	30460	28225	NearestLocation	ns
C6orf223	chr6	43984612	43984752	141	*	1.15536	1.29635	1.07933	-2.34567e-05	0.98669	1	123456	ENSG00000181577	44000580	44007612	+	upstream	-15968	15828	NearestLocation	ns
PITPNC1	chr17	67377188	67378390	1203	*	5.15484	5.32316	5.06269	-2.34576e-05	0.991193	0.994082	68611	ENSG00000154217	67377281	67697261	+	overlapStart	-93	93	NearestLocation	ns
LINC01488	chr11	69550462	69550588	127	*	0.486643	0.294236	0.574008	-2.35029e-05	0.988168	1	30197	ENSG00000285094	69481662	69494952	+	downstream	68800	55510	NearestLocation	ns
CLEC3A	chr16	77942779	77942915	137	*	0.486643	0.294236	0.574008	-2.35029e-05	0.988168	1	61993	ENSG00000166509	78022515	78066761	+	upstream	-79736	79600	NearestLocation	ns
OR1D2	chr17	3097707	3097855	149	*	0.486643	0.294236	0.574008	-2.35029e-05	0.988168	1	63484	ENSG00000184166	3088484	3104422	-	inside	6715	6567	NearestLocation	ns
TRPA1	chr8	72052245	72052368	124	*	0.486643	0.294236	0.574008	-2.35029e-05	0.988168	1	135226	ENSG00000104321	72019917	72075584	-	inside	23339	23216	NearestLocation	ns
MAGED2	chrX	54815348	54815505	158	*	0.486643	0.294236	0.574008	-2.35029e-05	0.988168	1	146348	ENSG00000102316	54807599	54816015	+	inside	7749	510	NearestLocation	ns
CACNA1A	chr19	13544888	13545052	165	*	0.488428	0.294236	0.576528	-2.3517e-05	0.988158	1	73430	ENSG00000141837	13206442	13633025	-	inside	88137	87973	NearestLocation	ns
HNRNPL	chr19	38856567	38856715	149	*	0.488428	0.294236	0.576528	-2.3517e-05	0.988158	1	75763	ENSG00000104824	38836388	38852347	-	upstream	-4220	4220	NearestLocation	ns
AC023481.1	chr3	8406541	8406760	220	*	0.488428	0.294236	0.576528	-2.3517e-05	0.988158	1	100256	ENSG00000231401	8359344	8366427	-	upstream	-40114	40114	NearestLocation	ns
ITGA9	chr3	37575722	37575885	164	*	0.488428	0.294236	0.576528	-2.3517e-05	0.988158	1	100795	ENSG00000144668	37452115	37823507	+	inside	123607	123607	NearestLocation	ns
LINC02264	chr4	117822443	117822573	131	*	0.488428	0.294236	0.576528	-2.3517e-05	0.988158	1	111036	ENSG00000229565	117834145	117869960	+	upstream	-11702	11572	NearestLocation	ns
CR786580.1	chr9	64029221	64029377	157	*	0.488428	0.294236	0.576528	-2.3517e-05	0.988158	1	140675	ENSG00000225411	63802144	63814159	-	upstream	-215062	215062	NearestLocation	ns
LINC00269	chrX	69215854	69215976	123	*	0.488428	0.294236	0.576528	-2.3517e-05	0.988158	1	146584	ENSG00000215162	69179557	69209924	+	downstream	36297	5930	NearestLocation	ns
DDX19B	chr16	70301990	70302143	154	*	0.497553	0	0.773643	-2.35177e-05	0.988165	1	61514	ENSG00000157349	70289663	70335283	+	inside	12327	12327	NearestLocation	ns
AC090229.1	chr18	35825465	35825624	160	*	0.497553	0	0.773643	-2.35177e-05	0.988165	1	71645	ENSG00000267397	35716370	35717978	+	downstream	109095	107487	NearestLocation	ns
ZAP70	chr2	97723643	97723786	144	*	0.497553	0	0.773643	-2.35177e-05	0.988165	1	84203	ENSG00000115085	97713560	97739862	+	inside	10083	10083	NearestLocation	ns
SENP2	chr3	185636265	185636400	136	*	0.497553	0	0.773643	-2.35177e-05	0.988165	1	106449	ENSG00000163904	185582496	185633551	+	downstream	53769	2714	NearestLocation	ns
AC107398.3	chr4	47293372	47293529	158	*	0.497553	0	0.773643	-2.35177e-05	0.988165	1	109359	ENSG00000260918	47431960	47438959	+	upstream	-138588	138431	NearestLocation	ns
MDFIC	chr7	114764334	114764488	155	*	0.497553	0	0.773643	-2.35177e-05	0.988165	1	130312	ENSG00000135272	114922154	115019202	+	upstream	-157820	157666	NearestLocation	ns
LINC02472	chr4	29812133	29812256	124	*	0.759365	0.298466	0.944259	-2.35216e-05	0.988142	1	108891	ENSG00000248338	29214253	29291869	+	downstream	597880	520264	NearestLocation	ns
AC092132.1	chr16	20208766	20208983	218	*	0.498439	0	0.77474	-2.35236e-05	0.988161	1	59043	ENSG00000263253	20208925	20209525	+	overlapStart	-159	58	NearestLocation	ns
LINC01834	chr19	30880359	30880513	155	*	0.498439	0	0.77474	-2.35236e-05	0.988161	1	74349	ENSG00000261316	30907199	30909155	+	upstream	-26840	26686	NearestLocation	ns
AC087239.1	chr12	25405041	25405176	136	*	0.741596	0.703968	0.760048	-2.35437e-05	0.987822	1	36930	ENSG00000278743	25385670	25386241	-	upstream	-18800	18800	NearestLocation	ns
FHL2	chr2	105447887	105448008	122	*	0.741596	0.703968	0.760048	-2.35437e-05	0.987822	1	84590	ENSG00000115641	105357712	105438513	-	upstream	-9374	9374	NearestLocation	ns
AC010634.1	chr5	4583321	4583520	200	*	0.741596	0.703968	0.760048	-2.35437e-05	0.987822	1	113196	ENSG00000251371	4640731	4648254	+	upstream	-57410	57211	NearestLocation	ns
AC025265.1	chr12	103749022	103749227	206	*	0.484183	0.289993	0.572281	-2.3556e-05	0.988145	1	40131	ENSG00000257681	103746315	103768858	-	inside	19836	2707	NearestLocation	ns
LIMD2	chr17	63701077	63701196	120	*	0.484183	0.289993	0.572281	-2.3556e-05	0.988145	1	68169	ENSG00000136490	63695888	63701172	-	overlapStart	95	24	NearestLocation	ns
AC006042.2	chr7	8035081	8035222	142	*	0.484183	0.289993	0.572281	-2.3556e-05	0.988145	1	126257	ENSG00000233108	7958183	7969903	-	upstream	-65178	65178	NearestLocation	ns
CHTF8	chr16	69150524	69150710	187	*	0.743092	0.703968	0.762263	-2.3556e-05	0.987813	1	61419	ENSG00000168802	69118010	69132578	-	upstream	-17946	17946	NearestLocation	ns
EVX2	chr2	176084809	176085047	239	*	0.743092	0.703968	0.762263	-2.3556e-05	0.987813	1	87254	ENSG00000174279	176077472	176083913	-	upstream	-896	896	NearestLocation	ns
AP003352.1	chr8	98022934	98023088	155	*	0.743092	0.703968	0.762263	-2.3556e-05	0.987813	1	136384	ENSG00000245970	98041726	98044121	+	upstream	-18792	18638	NearestLocation	ns
LINC02822	chr12	90537424	90537586	163	*	0.774179	0	1.2401	-2.35623e-05	0.988394	1	39698	ENSG00000286021	90576402	90889917	+	upstream	-38978	38816	NearestLocation	ns
AC136624.1	chr16	16154967	16155110	144	*	0.774179	0	1.2401	-2.35623e-05	0.988394	1	58856	ENSG00000262332	16223027	16224261	+	upstream	-68060	67917	NearestLocation	ns
AC104024.1	chr17	16980860	16980977	118	*	0.774179	0	1.2401	-2.35623e-05	0.988394	1	63986	ENSG00000230709	16975999	16981353	-	inside	493	376	NearestLocation	ns
MUC16	chr19	8963858	8963961	104	*	0.774179	0	1.2401	-2.35623e-05	0.988394	1	73139	ENSG00000181143	8848844	8981342	-	inside	17484	17381	NearestLocation	ns
DHPS	chr19	12679735	12679837	103	*	0.774179	0	1.2401	-2.35623e-05	0.988394	1	73337	ENSG00000095059	12675717	12681880	-	inside	2145	2043	NearestLocation	ns
LINC01798	chr2	66575985	66576086	102	*	0.774179	0	1.2401	-2.35623e-05	0.988394	1	82819	ENSG00000232046	66574030	66731223	+	inside	1955	1955	NearestLocation	ns
AC103564.1	chr2	131784665	131784772	108	*	0.774179	0	1.2401	-2.35623e-05	0.988394	1	85980	ENSG00000229203	131829801	131832031	-	downstream	47366	45029	NearestLocation	ns
MIB2	chr1	1612999	1613147	149	*	0.77491	0	1.2409	-2.35656e-05	0.988392	1	283	ENSG00000197530	1615415	1630610	+	upstream	-2416	2268	NearestLocation	ns
MTHFD1	chr14	64411740	64411852	113	*	0.77491	0	1.2409	-2.35656e-05	0.988392	1	47924	ENSG00000100714	64388031	64463457	+	inside	23709	23709	NearestLocation	ns
AC007923.4	chr17	31605603	31605743	141	*	0.77491	0	1.2409	-2.35656e-05	0.988392	1	64831	ENSG00000266877	31583162	31637543	+	inside	22441	22441	NearestLocation	ns
AC142116.2	chr2	126229202	126229335	134	*	0.77491	0	1.2409	-2.35656e-05	0.988392	1	85584	ENSG00000286515	126154583	126203372	+	downstream	74619	25830	NearestLocation	ns
AP000474.1	chr21	23907697	23907812	116	*	0.77491	0	1.2409	-2.35656e-05	0.988392	1	96969	ENSG00000231986	23888798	23890541	-	upstream	-17156	17156	NearestLocation	ns
AP000553.8	chr22	21741698	21741846	149	*	0.77491	0	1.2409	-2.35656e-05	0.988392	1	98429	ENSG00000286127	21737448	21744108	-	inside	2410	2262	NearestLocation	ns
ARHGAP8	chr22	44791218	44791363	146	*	0.77491	0	1.2409	-2.35656e-05	0.988392	1	99792	ENSG00000241484	44752558	44862788	+	inside	38660	38660	NearestLocation	ns
AL136361.1	chr6	6818005	6818135	131	*	0.77491	0	1.2409	-2.35656e-05	0.988392	1	121821	ENSG00000224532	6758276	6759291	-	upstream	-58714	58714	NearestLocation	ns
LPAR4	chrX	78735773	78735929	157	*	0.77491	0	1.2409	-2.35656e-05	0.988392	1	146866	ENSG00000147145	78747709	78757094	+	upstream	-11936	11780	NearestLocation	ns
CPLANE2	chr1	16285397	16285535	139	*	0.485971	0.289993	0.574804	-2.35701e-05	0.988135	1	2109	ENSG00000132881	16231692	16237183	-	upstream	-48214	48214	NearestLocation	ns
FCRL5	chr1	157424655	157424876	222	*	0.485971	0.289993	0.574804	-2.35701e-05	0.988135	1	9611	ENSG00000143297	157513377	157552515	-	downstream	127860	88501	NearestLocation	ns
AC011478.1	chr19	30722257	30722411	155	*	0.485971	0.289993	0.574804	-2.35701e-05	0.988135	1	74327	ENSG00000267760	30665274	30668647	-	upstream	-53610	53610	NearestLocation	ns
BCL11A	chr2	60545098	60545259	162	*	0.485971	0.289993	0.574804	-2.35701e-05	0.988135	1	82477	ENSG00000119866	60450520	60554467	-	inside	9369	9208	NearestLocation	ns
AC008413.2	chr5	174957785	174957928	144	*	0.485971	0.289993	0.574804	-2.35701e-05	0.988135	1	121283	ENSG00000249403	174986295	174987050	+	upstream	-28510	28367	NearestLocation	ns
AC017000.1	chr7	4211716	4211842	127	*	0.485971	0.289993	0.574804	-2.35701e-05	0.988135	1	125906	ENSG00000283991	4130181	4134837	-	upstream	-76879	76879	NearestLocation	ns
AC106743.1	chr16	78361641	78361748	108	*	0.982007	0.298466	1.23137	-2.36527e-05	0.987147	1	62001	ENSG00000287106	78273497	78275607	-	upstream	-86034	86034	NearestLocation	ns
TNFRSF1B	chr1	12161420	12161563	144	*	0.756872	0.298466	0.940969	-2.36608e-05	0.987613	1	1692	ENSG00000028137	12166991	12209228	+	upstream	-5571	5428	NearestLocation	ns
SERPINB6	chr6	2948712	2948868	157	*	0.757613	0.298466	0.941946	-2.36665e-05	0.987609	1	121681	ENSG00000124570	2948159	2972165	-	inside	23453	553	NearestLocation	ns
TBX20	chr7	35216311	35216525	215	*	0.980262	0.294236	1.23028	-2.37075e-05	0.987122	1	127153	ENSG00000164532	35202430	35254100	-	inside	37789	13881	NearestLocation	ns
KLRG2	chr7	139478221	139478328	108	*	0.980262	0.294236	1.23028	-2.37075e-05	0.987122	1	131169	ENSG00000188883	139452690	139483673	-	inside	5452	5345	NearestLocation	ns
PGM5-AS1	chr9	68356878	68356980	103	*	0.980262	0.294236	1.23028	-2.37075e-05	0.987122	1	140698	ENSG00000224958	68353614	68357893	-	inside	1015	913	NearestLocation	ns
AC245140.1	chrX	154335922	154336023	102	*	0.980262	0.294236	1.23028	-2.37075e-05	0.987122	1	148567	ENSG00000231830	154333960	154335037	-	upstream	-885	885	NearestLocation	ns
ODF2-AS1	chr9	128464931	128465052	122	*	0.754091	0.294236	0.938651	-2.37108e-05	0.987593	1	143452	ENSG00000225951	128468957	128473012	-	downstream	8081	3905	NearestLocation	ns
RERE-AS1	chr1	8379513	8379756	244	*	0.463889	1.03035	0.0671155	-2.37146e-05	0.988024	1	1226	ENSG00000232912	8424645	8435013	+	upstream	-45132	44889	NearestLocation	ns
AL442071.2	chr1	39240478	39240797	320	*	0.463889	1.03035	0.0671155	-2.37146e-05	0.988024	1	4880	ENSG00000287422	39226670	39238620	-	upstream	-1858	1858	NearestLocation	ns
LINC01709	chr1	101526806	101526957	152	*	0.463889	1.03035	0.0671155	-2.37146e-05	0.988024	1	7624	ENSG00000226715	101639509	101787572	+	upstream	-112703	112552	NearestLocation	ns
TARS2	chr1	150451440	150451626	187	*	0.463889	1.03035	0.0671155	-2.37146e-05	0.988024	1	8699	ENSG00000143374	150487364	150507609	+	upstream	-35924	35738	NearestLocation	ns
AL158167.1	chr10	29532642	29532836	195	*	0.463889	1.03035	0.0671155	-2.37146e-05	0.988024	1	15281	ENSG00000287402	29373027	29409366	-	upstream	-123276	123276	NearestLocation	ns
INA	chr10	103292438	103292632	195	*	0.463889	1.03035	0.0671155	-2.37146e-05	0.988024	1	20596	ENSG00000148798	103277138	103290346	+	downstream	15300	2092	NearestLocation	ns
TCERG1L	chr10	131210223	131210414	192	*	0.463889	1.03035	0.0671155	-2.37146e-05	0.988024	1	23260	ENSG00000176769	131092391	131311721	-	inside	101498	101307	NearestLocation	ns
STK33	chr11	8604074	8604204	131	*	0.463889	1.03035	0.0671155	-2.37146e-05	0.988024	1	24776	ENSG00000130413	8391868	8594289	-	upstream	-9785	9785	NearestLocation	ns
GRIK4	chr11	120589117	120589274	158	*	0.463889	1.03035	0.0671155	-2.37146e-05	0.988024	1	34237	ENSG00000149403	120511700	120988904	+	inside	77417	77417	NearestLocation	ns
FOXN4	chr12	109292613	109292862	250	*	0.463889	1.03035	0.0671155	-2.37146e-05	0.988024	1	40426	ENSG00000139445	109277978	109309284	-	inside	16671	14635	NearestLocation	ns
AC007598.2	chr16	12313554	12313717	164	*	0.463889	1.03035	0.0671155	-2.37146e-05	0.988024	1	58605	ENSG00000261394	12366982	12372582	-	downstream	59028	53265	NearestLocation	ns
AC012325.1	chr16	66259854	66260122	269	*	0.463889	1.03035	0.0671155	-2.37146e-05	0.988024	1	60994	ENSG00000286928	66327349	66335138	+	upstream	-67495	67227	NearestLocation	ns
AC134312.2	chr16	88149319	88149525	207	*	0.463889	1.03035	0.0671155	-2.37146e-05	0.988024	1	62845	ENSG00000260162	88177289	88178646	+	upstream	-27970	27764	NearestLocation	ns
CA4	chr17	60145424	60145598	175	*	0.463889	1.03035	0.0671155	-2.37146e-05	0.988024	1	67923	ENSG00000167434	60149942	60170899	+	upstream	-4518	4344	NearestLocation	ns
WDR45B	chr17	82652808	82653025	218	*	0.463889	1.03035	0.0671155	-2.37146e-05	0.988024	1	70682	ENSG00000141580	82614562	82648553	-	upstream	-4255	4255	NearestLocation	ns
MBOAT2	chr2	8992898	8993104	207	*	0.463889	1.03035	0.0671155	-2.37146e-05	0.988024	1	79869	ENSG00000143797	8852690	9003709	-	inside	10811	10605	NearestLocation	ns
IGKV1OR2-108	chr2	113391199	113391339	141	*	0.463889	1.03035	0.0671155	-2.37146e-05	0.988024	1	85077	ENSG00000231292	113406396	113406872	+	upstream	-15197	15057	NearestLocation	ns
ACTR8	chr3	53881743	53881861	119	*	0.463889	1.03035	0.0671155	-2.37146e-05	0.988024	1	101508	ENSG00000113812	53867066	53882152	-	inside	409	291	NearestLocation	ns
RASA2	chr3	141471598	141471726	129	*	0.463889	1.03035	0.0671155	-2.37146e-05	0.988024	1	104729	ENSG00000155903	141487027	141615356	+	upstream	-15429	15301	NearestLocation	ns
AC098680.2	chr4	38142934	38143069	136	*	0.463889	1.03035	0.0671155	-2.37146e-05	0.988024	1	109031	ENSG00000287659	38276178	38279880	-	downstream	136946	133109	NearestLocation	ns
UCHL1-AS1	chr4	41258911	41259043	133	*	0.463889	1.03035	0.0671155	-2.37146e-05	0.988024	1	109241	ENSG00000251173	41220074	41256727	-	upstream	-2184	2184	NearestLocation	ns
AC080132.1	chr4	43763357	43763494	138	*	0.463889	1.03035	0.0671155	-2.37146e-05	0.988024	1	109326	ENSG00000286891	43763134	43972184	+	inside	223	223	NearestLocation	ns
AC104790.1	chr4	58063252	58063385	134	*	0.463889	1.03035	0.0671155	-2.37146e-05	0.988024	1	109679	ENSG00000285998	57841721	57855271	+	downstream	221531	207981	NearestLocation	ns
AC026736.1	chr5	5843204	5843333	130	*	0.463889	1.03035	0.0671155	-2.37146e-05	0.988024	1	113333	ENSG00000286986	5688805	5694742	+	downstream	154399	148462	NearestLocation	ns
LINC02199	chr5	8894800	8894937	138	*	0.463889	1.03035	0.0671155	-2.37146e-05	0.988024	1	113673	ENSG00000250198	8839700	8898052	+	inside	55100	3115	NearestLocation	ns
AC113370.1	chr5	26154459	26154664	206	*	0.463889	1.03035	0.0671155	-2.37146e-05	0.988024	1	114846	ENSG00000286625	25963839	25990687	+	downstream	190620	163772	NearestLocation	ns
AC093278.2	chr5	72462917	72463200	284	*	0.463889	1.03035	0.0671155	-2.37146e-05	0.988024	1	116749	ENSG00000261269	72439903	72442387	-	upstream	-20530	20530	NearestLocation	ns
DCP2	chr5	113145152	113145303	152	*	0.463889	1.03035	0.0671155	-2.37146e-05	0.988024	1	117906	ENSG00000172795	112976702	113022195	+	downstream	168450	122957	NearestLocation	ns
CD14	chr5	140625821	140625944	124	*	0.463889	1.03035	0.0671155	-2.37146e-05	0.988024	1	119993	ENSG00000170458	140631728	140633701	-	downstream	7880	5784	NearestLocation	ns
GRPEL2	chr5	149348265	149348417	153	*	0.463889	1.03035	0.0671155	-2.37146e-05	0.988024	1	120726	ENSG00000164284	149345430	149354583	+	inside	2835	2835	NearestLocation	ns
NSD1	chr5	177114526	177114870	345	*	0.463889	1.03035	0.0671155	-2.37146e-05	0.988024	1	121349	ENSG00000165671	177133025	177300215	+	upstream	-18499	18155	NearestLocation	ns
AC004830.2	chr7	51075989	51076228	240	*	0.463889	1.03035	0.0671155	-2.37146e-05	0.988024	1	127906	ENSG00000228204	50866747	51022990	+	downstream	209242	52999	NearestLocation	ns
DENND1A	chr9	123965828	123965966	139	*	0.463889	1.03035	0.0671155	-2.37146e-05	0.988024	1	142892	ENSG00000119522	123379654	123930152	-	upstream	-35676	35676	NearestLocation	ns
AL591643.1	chrX	127402291	127402552	262	*	0.463889	1.03035	0.0671155	-2.37146e-05	0.988024	1	147642	ENSG00000260683	127660631	127662530	-	downstream	260239	258079	NearestLocation	ns
PTGFRN	chr1	116917394	116917496	103	*	0.98153	0.294236	1.23187	-2.37179e-05	0.987114	1	8256	ENSG00000134247	116909916	116990353	+	inside	7478	7478	NearestLocation	ns
GPR158-AS1	chr10	25207571	25207672	102	*	0.98153	0.294236	1.23187	-2.37179e-05	0.987114	1	15144	ENSG00000233642	25158072	25176276	-	upstream	-31295	31295	NearestLocation	ns
AC093702.1	chr2	45056762	45056882	121	*	0.98153	0.294236	1.23187	-2.37179e-05	0.987114	1	81935	ENSG00000231156	45013214	45013668	-	upstream	-43094	43094	NearestLocation	ns
LEAP2	chr5	132918403	132918533	131	*	0.98153	0.294236	1.23187	-2.37179e-05	0.987114	1	118906	ENSG00000164406	132873444	132875046	+	downstream	44959	43357	NearestLocation	ns
GRIA1	chr5	153466724	153466864	141	*	0.98153	0.294236	1.23187	-2.37179e-05	0.987114	1	120968	ENSG00000155511	153489615	153813869	+	upstream	-22891	22751	NearestLocation	ns
EZH2	chr7	148879474	148879597	124	*	0.98153	0.294236	1.23187	-2.37179e-05	0.987114	1	131613	ENSG00000106462	148807383	148884321	-	inside	4847	4724	NearestLocation	ns
AL390719.2	chr1	1168995	1169251	257	*	0.46139	1.02781	0.0646609	-2.37399e-05	0.988016	1	145	ENSG00000272141	1169357	1170343	+	upstream	-362	106	NearestLocation	ns
YTHDF2	chr1	28761629	28761762	134	*	0.46139	1.02781	0.0646609	-2.37399e-05	0.988016	1	3826	ENSG00000198492	28736621	28769775	+	inside	25008	8013	NearestLocation	ns
AC099565.1	chr1	34441238	34441421	184	*	0.46139	1.02781	0.0646609	-2.37399e-05	0.988016	1	4455	ENSG00000287703	34640157	34685732	-	downstream	244494	198736	NearestLocation	ns
RD3	chr1	211535935	211536230	296	*	0.46139	1.02781	0.0646609	-2.37399e-05	0.988016	1	12101	ENSG00000198570	211476522	211492917	-	upstream	-43018	43018	NearestLocation	ns
PDLIM1	chr10	95387691	95387830	140	*	0.46139	1.02781	0.0646609	-2.37399e-05	0.988016	1	19599	ENSG00000107438	95237572	95291012	-	upstream	-96679	96679	NearestLocation	ns
SORCS3-AS1	chr10	105186740	105186920	181	*	0.46139	1.02781	0.0646609	-2.37399e-05	0.988016	1	20825	ENSG00000226387	104664608	104666200	-	upstream	-520540	520540	NearestLocation	ns
AC021035.1	chr10	111233376	111233511	136	*	0.46139	1.02781	0.0646609	-2.37399e-05	0.988016	1	21109	ENSG00000227851	111349939	111352103	-	downstream	118727	116428	NearestLocation	ns
AC006299.1	chr11	22747590	22747774	185	*	0.46139	1.02781	0.0646609	-2.37399e-05	0.988016	1	26194	ENSG00000246225	22829380	22945393	+	upstream	-81790	81606	NearestLocation	ns
AC034102.8	chr12	56024627	56024768	142	*	0.46139	1.02781	0.0646609	-2.37399e-05	0.988016	1	38688	ENSG00000273890	56010091	56010574	-	upstream	-14053	14053	NearestLocation	ns
GOLGA3	chr12	132833729	132833878	150	*	0.46139	1.02781	0.0646609	-2.37399e-05	0.988016	1	42296	ENSG00000090615	132768914	132829078	-	upstream	-4651	4651	NearestLocation	ns
RCBTB1	chr13	49568737	49568885	149	*	0.46139	1.02781	0.0646609	-2.37399e-05	0.988016	1	44807	ENSG00000136144	49531946	49585558	-	inside	16821	16673	NearestLocation	ns
AL157871.2	chr14	100340131	100340316	186	*	0.46139	1.02781	0.0646609	-2.37399e-05	0.988016	1	48853	ENSG00000258521	100339832	100340554	+	inside	299	238	NearestLocation	ns
CCNDBP1	chr15	43168327	43168468	142	*	0.46139	1.02781	0.0646609	-2.37399e-05	0.988016	1	51189	ENSG00000166946	43185118	43197177	+	upstream	-16791	16650	NearestLocation	ns
TTR	chr18	31601073	31601258	186	*	0.46139	1.02781	0.0646609	-2.37399e-05	0.988016	1	71603	ENSG00000118271	31557010	31599021	+	downstream	44063	2052	NearestLocation	ns
AC141930.2	chr2	1484962	1485151	190	*	0.46139	1.02781	0.0646609	-2.37399e-05	0.988016	1	79502	ENSG00000283766	1552445	1554701	+	upstream	-67483	67294	NearestLocation	ns
ZNF148	chr3	125398532	125398879	348	*	0.46139	1.02781	0.0646609	-2.37399e-05	0.988016	1	103361	ENSG00000163848	125225561	125375354	-	upstream	-23178	23178	NearestLocation	ns
SLC34A2	chr4	25597003	25597246	244	*	0.46139	1.02781	0.0646609	-2.37399e-05	0.988016	1	108770	ENSG00000157765	25648011	25678748	+	upstream	-51008	50765	NearestLocation	ns
SCAMP1-AS1	chr5	78345308	78345426	119	*	0.46139	1.02781	0.0646609	-2.37399e-05	0.988016	1	117039	ENSG00000245556	78342365	78360507	-	inside	15199	2943	NearestLocation	ns
ATP6AP1L	chr5	82315672	82315889	218	*	0.46139	1.02781	0.0646609	-2.37399e-05	0.988016	1	117214	ENSG00000205464	82279462	82386977	+	inside	36210	36210	NearestLocation	ns
AL356130.1	chr6	961591	961727	137	*	0.46139	1.02781	0.0646609	-2.37399e-05	0.988016	1	121607	ENSG00000276687	905445	909006	-	upstream	-52585	52585	NearestLocation	ns
AOAH	chr7	36712589	36712730	142	*	0.46139	1.02781	0.0646609	-2.37399e-05	0.988016	1	127245	ENSG00000136250	36512941	36724549	-	inside	11960	11819	NearestLocation	ns
AC023669.1	chr7	46140416	46140561	146	*	0.46139	1.02781	0.0646609	-2.37399e-05	0.988016	1	127700	ENSG00000229459	46261064	46294469	+	upstream	-120648	120503	NearestLocation	ns
SPDYE5	chr7	75575810	75575941	132	*	0.46139	1.02781	0.0646609	-2.37399e-05	0.988016	1	128771	ENSG00000170092	75493625	75504304	+	downstream	82185	71506	NearestLocation	ns
AC007384.1	chr7	104965403	104965569	167	*	0.46139	1.02781	0.0646609	-2.37399e-05	0.988016	1	130026	ENSG00000237513	104940943	105000713	+	inside	24460	24460	NearestLocation	ns
STRA8	chr7	135243307	135243487	181	*	0.46139	1.02781	0.0646609	-2.37399e-05	0.988016	1	131018	ENSG00000146857	135231979	135258492	+	inside	11328	11328	NearestLocation	ns
CNGB3	chr8	86731197	86731446	250	*	0.46139	1.02781	0.0646609	-2.37399e-05	0.988016	1	135810	ENSG00000170289	86553977	86743675	-	inside	12478	12229	NearestLocation	ns
HEMGN	chr9	97960616	97960801	186	*	0.46139	1.02781	0.0646609	-2.37399e-05	0.988016	1	141759	ENSG00000136929	97926791	97944856	-	upstream	-15760	15760	NearestLocation	ns
AL441992.1	chr9	128732880	128733053	174	*	0.46139	1.02781	0.0646609	-2.37399e-05	0.988016	1	143496	ENSG00000223478	128724445	128733194	+	inside	8435	141	NearestLocation	ns
PARP16	chr15	65321388	65321697	310	*	0.75279	0.289993	0.93829	-2.37722e-05	0.987563	1	52720	ENSG00000138617	65234460	65300618	-	upstream	-20770	20770	NearestLocation	ns
LINC00707	chr10	6789645	6789902	258	*	0.753532	0.289993	0.939269	-2.37779e-05	0.987559	1	14484	ENSG00000238266	6779549	6879450	+	inside	10096	10096	NearestLocation	ns
AC104383.2	chr11	11787914	11788040	127	*	0.753532	0.289993	0.939269	-2.37779e-05	0.987559	1	25015	ENSG00000286959	11781971	11811530	-	inside	23616	5943	NearestLocation	ns
AC140118.2	chr12	131375933	131376060	128	*	0.753532	0.289993	0.939269	-2.37779e-05	0.987559	1	42068	ENSG00000287792	131350844	131371721	-	upstream	-4212	4212	NearestLocation	ns
CCDC194	chr19	17397472	17397603	132	*	0.753532	0.289993	0.939269	-2.37779e-05	0.987559	1	73673	ENSG00000269720	17390509	17394158	-	upstream	-3314	3314	NearestLocation	ns
AC016999.1	chr2	238464515	238464763	249	*	0.753532	0.289993	0.939269	-2.37779e-05	0.987559	1	89278	ENSG00000229915	238427077	238427729	-	upstream	-36786	36786	NearestLocation	ns
CEP85	chr1	26220472	26220602	131	*	0.745435	0.710332	0.762671	-2.37884e-05	0.987193	1	3461	ENSG00000130695	26234200	26278808	+	upstream	-13728	13598	NearestLocation	ns
AL596257.1	chr1	36612750	36612875	126	*	0.745435	0.710332	0.762671	-2.37884e-05	0.987193	1	4639	ENSG00000284705	36703953	36710582	+	upstream	-91203	91078	NearestLocation	ns
LINC01973	chr17	77848682	77848791	110	*	0.745435	0.710332	0.762671	-2.37884e-05	0.987193	1	69643	ENSG00000204283	77877330	77884119	-	downstream	35437	28539	NearestLocation	ns
AC009413.2	chr2	41335476	41335681	206	*	0.745435	0.710332	0.762671	-2.37884e-05	0.987193	1	81645	ENSG00000287145	41716133	41731611	+	upstream	-380657	380452	NearestLocation	ns
AC017028.2	chr2	239217910	239218055	146	*	0.745435	0.710332	0.762671	-2.37884e-05	0.987193	1	89308	ENSG00000287405	239194118	239197654	+	downstream	23792	20256	NearestLocation	ns
AC122683.1	chr3	40652972	40653161	190	*	0.745435	0.710332	0.762671	-2.37884e-05	0.987193	1	100896	ENSG00000226302	40603125	40605427	-	upstream	-47545	47545	NearestLocation	ns
AC073094.1	chr7	1288034	1288176	143	*	0.745435	0.710332	0.762671	-2.37884e-05	0.987193	1	125475	ENSG00000233082	1267353	1269267	+	downstream	20681	18767	NearestLocation	ns
AKAP9	chr7	91958939	91959080	142	*	0.745435	0.710332	0.762671	-2.37884e-05	0.987193	1	129203	ENSG00000127914	91940867	92110673	+	inside	18072	18072	NearestLocation	ns
AC021451.3	chr8	46226349	46226476	128	*	0.745435	0.710332	0.762671	-2.37884e-05	0.987193	1	133667	ENSG00000286554	46814925	46817964	+	upstream	-588576	588449	NearestLocation	ns
AC062004.1	chr8	77225332	77225496	165	*	0.745435	0.710332	0.762671	-2.37884e-05	0.987193	1	135465	ENSG00000254366	77399072	77537290	+	upstream	-173740	173576	NearestLocation	ns
SSX4B	chrX	48428993	48429270	278	*	0.745435	0.710332	0.762671	-2.37884e-05	0.987193	1	146050	ENSG00000269791	48402078	48411910	-	upstream	-17083	17083	NearestLocation	ns
AL162385.1	chr9	97517373	97517593	221	*	1.3632	0	1.86942	-2.38271e-05	0.987762	1	141724	ENSG00000228174	97512706	97517836	-	inside	463	243	NearestLocation	ns
IL17RA	chr22	17084690	17084815	126	*	0.98264	0.298466	1.23217	-2.38791e-05	0.986972	1	97792	ENSG00000177663	17084954	17115694	+	upstream	-264	139	NearestLocation	ns
AC092957.1	chr3	147371103	147371232	130	*	0.98264	0.298466	1.23217	-2.38791e-05	0.986972	1	104893	ENSG00000243620	146909685	147370656	-	upstream	-447	447	NearestLocation	ns
LARP1B	chr4	128045954	128046074	121	*	0.98264	0.298466	1.23217	-2.38791e-05	0.986972	1	111253	ENSG00000138709	128061286	128222931	+	upstream	-15332	15212	NearestLocation	ns
DPAGT1	chr11	119106875	119107957	1083	*	4.09738	4.26052	4.00833	-2.39231e-05	0.989641	0.993116	33944	ENSG00000172269	119096503	119108331	-	inside	1456	374	NearestLocation	ns
AC104806.2	chr4	67307343	67307491	149	*	0.989987	0	1.36138	-2.39307e-05	0.987337	1	109777	ENSG00000250075	67417305	67468251	-	downstream	160908	109814	NearestLocation	ns
MLLT3	chr9	20294212	20294325	114	*	0.980896	0.294236	1.23108	-2.39334e-05	0.986946	1	140333	ENSG00000171843	20341669	20622518	-	downstream	328306	47344	NearestLocation	ns
F2RL1	chr5	76796951	76797067	117	*	0.991876	0	1.36357	-2.39442e-05	0.987327	1	116975	ENSG00000164251	76818933	76835315	+	upstream	-21982	21866	NearestLocation	ns
NCALD	chr8	101954314	101954423	110	*	0.991876	0	1.36357	-2.39442e-05	0.987327	1	136751	ENSG00000104490	101686542	102124907	-	inside	170593	170484	NearestLocation	ns
AC016816.1	chr10	130742491	130742676	186	*	0.739345	1.03543	0.564879	-2.39543e-05	0.987531	1	23202	ENSG00000285529	130525712	130537406	+	downstream	216779	205085	NearestLocation	ns
ATP2A2	chr12	110281962	110282080	119	*	0.740094	1.03543	0.566147	-2.39581e-05	0.987527	1	40523	ENSG00000174437	110280756	110351093	+	inside	1206	1206	NearestLocation	ns
AL606519.1	chr1	80400342	80400494	153	*	0.170219	0	0.357832	-2.39602e-05	0.988417	1	6956	ENSG00000225598	80373364	80374621	-	upstream	-25721	25721	NearestLocation	ns
ETV3L	chr1	157096970	157097113	144	*	0.170219	0	0.357832	-2.39602e-05	0.988417	1	9580	ENSG00000253831	157092043	157112412	-	inside	15442	4927	NearestLocation	ns
LINC02809	chr1	228079158	228079318	161	*	0.170219	0	0.357832	-2.39602e-05	0.988417	1	12910	ENSG00000276255	228073909	228076550	-	upstream	-2608	2608	NearestLocation	ns
AC022929.1	chr15	38780856	38780970	115	*	0.170219	0	0.357832	-2.39602e-05	0.988417	1	50688	ENSG00000259731	38756552	38759413	-	upstream	-21443	21443	NearestLocation	ns
CYP4F22	chr19	15526160	15526410	251	*	0.170219	0	0.357832	-2.39602e-05	0.988417	1	73547	ENSG00000171954	15508525	15552317	+	inside	17635	17635	NearestLocation	ns
PIKFYVE	chr2	208273617	208273747	131	*	0.170219	0	0.357832	-2.39602e-05	0.988417	1	88210	ENSG00000115020	208266255	208358746	+	inside	7362	7362	NearestLocation	ns
PRSS12	chr4	118443033	118443201	169	*	0.170219	0	0.357832	-2.39602e-05	0.988417	1	111048	ENSG00000164099	118280038	118353003	-	upstream	-90030	90030	NearestLocation	ns
AC009951.5	chr2	144479813	144479956	144	*	0.766196	0	1.09844	-2.39608e-05	0.98784	1	86264	ENSG00000283118	144444848	144450450	+	downstream	34965	29363	NearestLocation	ns
NDUFB2-AS1	chr7	140791030	140791138	109	*	0.766196	0	1.09844	-2.39608e-05	0.98784	1	131270	ENSG00000240889	140695336	140697077	-	upstream	-93953	93953	NearestLocation	ns
LMBR1	chr7	156823948	156824054	107	*	0.766196	0	1.09844	-2.39608e-05	0.98784	1	132475	ENSG00000105983	156668946	156893216	-	inside	69268	69162	NearestLocation	ns
IL17D	chr13	20695172	20695329	158	*	0.956261	1.29635	0.7505	-2.39654e-05	0.986594	1	42532	ENSG00000172458	20702127	20723098	+	upstream	-6955	6798	NearestLocation	ns
GULP1	chr2	187942980	187943262	283	*	0.956261	1.29635	0.7505	-2.39654e-05	0.986594	1	87505	ENSG00000144366	188291669	188595931	+	upstream	-348689	348407	NearestLocation	ns
AC110813.1	chr4	150414512	150414794	283	*	0.956261	1.29635	0.7505	-2.39654e-05	0.986594	1	111716	ENSG00000249690	150579089	150581545	+	upstream	-164577	164295	NearestLocation	ns
AC073115.2	chr7	45952991	45953159	169	*	0.956261	1.29635	0.7505	-2.39654e-05	0.986594	1	127693	ENSG00000237471	45940449	45986472	+	inside	12542	12542	NearestLocation	ns
ATG4C	chr1	62760874	62761115	242	*	0.727767	1.29635	0.328923	-2.39661e-05	0.98727	1	6558	ENSG00000125703	62784132	62865516	+	upstream	-23258	23017	NearestLocation	ns
NUDT14	chr14	105193960	105194082	123	*	0.727767	1.29635	0.328923	-2.39661e-05	0.98727	1	49214	ENSG00000183828	105172938	105181323	-	upstream	-12637	12637	NearestLocation	ns
DGCR10	chr22	19018091	19018210	120	*	0.727767	1.29635	0.328923	-2.39661e-05	0.98727	1	97869	ENSG00000273164	19023056	19023550	+	upstream	-4965	4846	NearestLocation	ns
GP5	chr3	194401436	194401587	152	*	0.727767	1.29635	0.328923	-2.39661e-05	0.98727	1	106854	ENSG00000178732	194394821	194398354	-	upstream	-3082	3082	NearestLocation	ns
AC092819.3	chr8	58188983	58189225	243	*	0.727767	1.29635	0.328923	-2.39661e-05	0.98727	1	134446	ENSG00000288041	58227578	58243984	-	downstream	55001	38353	NearestLocation	ns
LINC00423	chr13	32943718	32943987	270	*	0.742057	0.700775	0.762263	-2.39711e-05	0.987874	1	43936	ENSG00000226968	32877431	32911650	-	upstream	-32068	32068	NearestLocation	ns
AC117945.1	chr1	36889564	36889799	236	*	0.956906	1.29635	0.751616	-2.39714e-05	0.986589	1	4675	ENSG00000234481	36769812	36775768	+	downstream	119752	113796	NearestLocation	ns
MROH1	chr8	144162347	144162503	157	*	0.956906	1.29635	0.751616	-2.39714e-05	0.986589	1	139913	ENSG00000179832	144148016	144261940	+	inside	14331	14331	NearestLocation	ns
DEUP1	chr11	93434052	93434223	172	*	0.476549	0.710332	0.343723	-2.39735e-05	0.987837	1	32188	ENSG00000165325	93329971	93438487	+	inside	104081	4264	NearestLocation	ns
AC105133.1	chr15	77794027	77794149	123	*	0.476549	0.710332	0.343723	-2.39735e-05	0.987837	1	54330	ENSG00000259213	77787193	77788674	+	downstream	6834	5353	NearestLocation	ns
AL031717.1	chr16	1746521	1746711	191	*	0.476549	0.710332	0.343723	-2.39735e-05	0.987837	1	57530	ENSG00000261207	1751559	1752262	-	downstream	5741	4848	NearestLocation	ns
HS6ST1	chr2	128302620	128302780	161	*	0.476549	0.710332	0.343723	-2.39735e-05	0.987837	1	85756	ENSG00000136720	128236716	128318868	-	inside	16248	16088	NearestLocation	ns
CU104787.1	chr22	10536141	10536334	194	*	0.476549	0.710332	0.343723	-2.39735e-05	0.987837	1	97646	ENSG00000279973	11066418	11068174	+	upstream	-530277	530084	NearestLocation	ns
TMPRSS7	chr3	112047330	112047457	128	*	0.476549	0.710332	0.343723	-2.39735e-05	0.987837	1	102467	ENSG00000176040	112034843	112081269	+	inside	12487	12487	NearestLocation	ns
LINC01322	chr3	165268078	165268237	160	*	0.476549	0.710332	0.343723	-2.39735e-05	0.987837	1	105554	ENSG00000244128	165206929	165846519	+	inside	61149	61149	NearestLocation	ns
IQCA1L	chr7	151204789	151204959	171	*	0.476549	0.710332	0.343723	-2.39735e-05	0.987837	1	131986	ENSG00000278685	151190873	151205496	-	inside	707	537	NearestLocation	ns
AC113194.1	chr8	53944396	53944561	166	*	0.476549	0.710332	0.343723	-2.39735e-05	0.987837	1	134167	ENSG00000272457	53876150	53876649	-	upstream	-67747	67747	NearestLocation	ns
CASC9	chr8	75278712	75278854	143	*	0.476549	0.710332	0.343723	-2.39735e-05	0.987837	1	135408	ENSG00000249395	75223127	75324741	-	inside	46029	45887	NearestLocation	ns
SNX31	chr8	100676489	100676631	143	*	0.476549	0.710332	0.343723	-2.39735e-05	0.987837	1	136578	ENSG00000174226	100572889	100663415	-	upstream	-13074	13074	NearestLocation	ns
TEX53	chr9	114660133	114660303	171	*	0.476549	0.710332	0.343723	-2.39735e-05	0.987837	1	142533	ENSG00000230054	114656304	114662374	-	inside	2241	2071	NearestLocation	ns
XAGE2	chrX	52323849	52323971	123	*	0.476549	0.710332	0.343723	-2.39735e-05	0.987837	1	146218	ENSG00000155622	52369021	52375680	+	upstream	-45172	45050	NearestLocation	ns
VAV3-AS1	chr1	107880285	107880413	129	*	0.477448	0.710332	0.345201	-2.39813e-05	0.987832	1	7687	ENSG00000230489	107964443	107994607	+	upstream	-84158	84030	NearestLocation	ns
AL158837.1	chr1	167055455	167055598	144	*	0.477448	0.710332	0.345201	-2.39813e-05	0.987832	1	10010	ENSG00000227907	167052551	167058542	+	inside	2904	2904	NearestLocation	ns
MYOG	chr1	203081461	203081718	258	*	0.477448	0.710332	0.345201	-2.39813e-05	0.987832	1	11396	ENSG00000122180	203083129	203086012	-	downstream	4551	1411	NearestLocation	ns
PARD3	chr10	34569381	34569553	173	*	0.477448	0.710332	0.345201	-2.39813e-05	0.987832	1	15547	ENSG00000148498	34109560	34815325	-	inside	245944	245772	NearestLocation	ns
AC016816.1	chr10	130713458	130713679	222	*	0.477448	0.710332	0.345201	-2.39813e-05	0.987832	1	23200	ENSG00000285529	130525712	130537406	+	downstream	187746	176052	NearestLocation	ns
GSX1	chr13	27779235	27779361	127	*	0.477448	0.710332	0.345201	-2.39813e-05	0.987832	1	43317	ENSG00000169840	27792483	27794768	+	upstream	-13248	13122	NearestLocation	ns
AC100839.2	chr15	62693001	62693231	231	*	0.477448	0.710332	0.345201	-2.39813e-05	0.987832	1	52470	ENSG00000259756	62682916	62690448	-	upstream	-2553	2553	NearestLocation	ns
DNMT1	chr19	10194997	10195131	135	*	0.477448	0.710332	0.345201	-2.39813e-05	0.987832	1	73187	ENSG00000130816	10133345	10231286	-	inside	36289	36155	NearestLocation	ns
ODC1	chr2	10415254	10415529	276	*	0.477448	0.710332	0.345201	-2.39813e-05	0.987832	1	80068	ENSG00000115758	10439968	10448327	-	downstream	33073	24439	NearestLocation	ns
AC073062.1	chr2	13613919	13614157	239	*	0.477448	0.710332	0.345201	-2.39813e-05	0.987832	1	80287	ENSG00000229370	13537673	13609168	+	downstream	76246	4751	NearestLocation	ns
AC110926.2	chr2	127136673	127136880	208	*	0.477448	0.710332	0.345201	-2.39813e-05	0.987832	1	85641	ENSG00000286400	127141976	127143793	-	downstream	7120	5096	NearestLocation	ns
ITM2C	chr2	230868246	230868516	271	*	0.477448	0.710332	0.345201	-2.39813e-05	0.987832	1	88927	ENSG00000135916	230864639	230879248	+	inside	3607	3607	NearestLocation	ns
PEX26	chr22	18063774	18063995	222	*	0.477448	0.710332	0.345201	-2.39813e-05	0.987832	1	97831	ENSG00000215193	18077920	18131138	+	upstream	-14146	13925	NearestLocation	ns
TBL1XR1	chr3	177167653	177167809	157	*	0.477448	0.710332	0.345201	-2.39813e-05	0.987832	1	106074	ENSG00000177565	177019340	177228000	-	inside	60347	60191	NearestLocation	ns
RGS12	chr4	3301559	3301697	139	*	0.477448	0.710332	0.345201	-2.39813e-05	0.987832	1	107770	ENSG00000159788	3293028	3439913	+	inside	8531	8531	NearestLocation	ns
LRRC4	chr7	128024583	128024738	156	*	0.477448	0.710332	0.345201	-2.39813e-05	0.987832	1	130578	ENSG00000128594	128027071	128032107	-	downstream	7524	2333	NearestLocation	ns
AC138646.1	chr8	79263694	79263879	186	*	0.477448	0.710332	0.345201	-2.39813e-05	0.987832	1	135495	ENSG00000253659	79259402	79314951	+	inside	4292	4292	NearestLocation	ns
NDP	chrX	43963958	43964114	157	*	0.477448	0.710332	0.345201	-2.39813e-05	0.987832	1	145854	ENSG00000124479	43948776	43973395	-	inside	9437	9281	NearestLocation	ns
AC022028.2	chr10	85984084	85984185	102	*	1.19192	0	1.6879	-2.39944e-05	0.987832	1	18883	ENSG00000270002	85644073	85648066	+	downstream	340011	336018	NearestLocation	ns
FADS1	chr11	61822500	61822689	190	*	0.988252	0	1.36038	-2.40001e-05	0.987304	1	28524	ENSG00000149485	61799627	61829318	-	inside	6818	6629	NearestLocation	ns
CCDC90B	chr11	83429730	83429839	110	*	0.988252	0	1.36038	-2.40001e-05	0.987304	1	31793	ENSG00000137500	83259097	83286407	-	upstream	-143323	143323	NearestLocation	ns
AL158151.4	chr9	129150325	129150439	115	*	0.988252	0	1.36038	-2.40001e-05	0.987304	1	143579	ENSG00000268707	129170434	129170940	+	upstream	-20109	19995	NearestLocation	ns
PQBP1	chrX	48883416	48883578	163	*	0.988252	0	1.36038	-2.40001e-05	0.987304	1	146100	ENSG00000102103	48890197	48903143	+	upstream	-6781	6619	NearestLocation	ns
AC087752.3	chr8	94995741	94995869	129	*	0.74112	1.03543	0.567882	-2.40004e-05	0.987805	1	136152	ENSG00000253878	94950037	94951396	+	downstream	45704	44345	NearestLocation	ns
AC105343.2	chr4	150035694	150035853	160	*	0.990143	0	1.36257	-2.40135e-05	0.987294	1	111704	ENSG00000286711	150047004	150051290	-	downstream	15596	11151	NearestLocation	ns
PAQR7	chr1	25874527	25874752	226	*	0.723601	1.29212	0.324826	-2.40143e-05	0.987255	1	3414	ENSG00000182749	25861210	25871253	-	upstream	-3274	3274	NearestLocation	ns
AL031290.1	chr1	176917556	176917691	136	*	0.723601	1.29212	0.324826	-2.40143e-05	0.987255	1	10320	ENSG00000286754	176829128	176831841	-	upstream	-85715	85715	NearestLocation	ns
LINC00554	chr13	100037861	100038026	166	*	0.723601	1.29212	0.324826	-2.40143e-05	0.987255	1	46239	ENSG00000260738	99994899	99997909	-	upstream	-39952	39952	NearestLocation	ns
LINC02198	chr5	69021798	69021999	202	*	0.723601	1.29212	0.324826	-2.40143e-05	0.987255	1	116650	ENSG00000249352	68970692	69030165	-	inside	8367	8166	NearestLocation	ns
AC211433.2	chr7	74539841	74540061	221	*	0.723601	1.29212	0.324826	-2.40143e-05	0.987255	1	128690	ENSG00000273069	74606913	74607299	+	upstream	-67072	66852	NearestLocation	ns
AC002064.1	chr7	90296513	90296671	159	*	0.723601	1.29212	0.324826	-2.40143e-05	0.987255	1	129165	ENSG00000225498	90312496	90322592	+	upstream	-15983	15825	NearestLocation	ns
AC113143.1	chr8	60748301	60748523	223	*	0.723601	1.29212	0.324826	-2.40143e-05	0.987255	1	134573	ENSG00000254432	60808735	60809606	-	downstream	61305	60212	NearestLocation	ns
TMEM265	chr16	30722443	30722560	118	*	0.976127	0.713503	1.09145	-2.40166e-05	0.986996	1	59872	ENSG00000281991	30740642	30745196	+	upstream	-18199	18082	NearestLocation	ns
AC097381.3	chr4	8016370	8016530	161	*	0.976127	0.713503	1.09145	-2.40166e-05	0.986996	1	108239	ENSG00000273267	8022665	8023126	+	upstream	-6295	6135	NearestLocation	ns
KCND3-IT1	chr1	111849478	111849627	150	*	0.47159	0.703968	0.339668	-2.40506e-05	0.987807	1	7966	ENSG00000232558	111853762	111856905	-	downstream	7427	4135	NearestLocation	ns
LINC02671	chr10	64534218	64534341	124	*	0.47159	0.703968	0.339668	-2.40506e-05	0.987807	1	16786	ENSG00000224714	64901136	65017639	-	downstream	483421	366795	NearestLocation	ns
AL583852.1	chr10	78562517	78562729	213	*	0.47159	0.703968	0.339668	-2.40506e-05	0.987807	1	18346	ENSG00000282952	78538391	78551719	-	upstream	-10798	10798	NearestLocation	ns
HMX2	chr10	123150824	123150998	175	*	0.47159	0.703968	0.339668	-2.40506e-05	0.987807	1	22260	ENSG00000188816	123148122	123150672	+	downstream	2702	152	NearestLocation	ns
TMEM120B	chr12	121724632	121724850	219	*	0.47159	0.703968	0.339668	-2.40506e-05	0.987807	1	41365	ENSG00000188735	121712752	121783001	+	inside	11880	11880	NearestLocation	ns
AL353660.1	chr13	74277053	74277239	187	*	0.47159	0.703968	0.339668	-2.40506e-05	0.987807	1	45311	ENSG00000286330	74288070	74408810	+	upstream	-11017	10831	NearestLocation	ns
CPEB1-AS1	chr15	82604115	82604252	138	*	0.47159	0.703968	0.339668	-2.40506e-05	0.987807	1	54863	ENSG00000259462	82647770	82692820	+	upstream	-43655	43518	NearestLocation	ns
AC107976.1	chr15	94830398	94830616	219	*	0.47159	0.703968	0.339668	-2.40506e-05	0.987807	1	56278	ENSG00000270017	94855586	94857011	-	downstream	26613	24970	NearestLocation	ns
AC016597.1	chr16	27704953	27705083	131	*	0.47159	0.703968	0.339668	-2.40506e-05	0.987807	1	59497	ENSG00000261329	27678940	27718806	-	inside	13853	13723	NearestLocation	ns
MRPL38	chr17	75914164	75914292	129	*	0.47159	0.703968	0.339668	-2.40506e-05	0.987807	1	69336	ENSG00000204316	75898643	75905413	-	upstream	-8751	8751	NearestLocation	ns
DPY30	chr2	32029111	32029271	161	*	0.47159	0.703968	0.339668	-2.40506e-05	0.987807	1	81366	ENSG00000162961	31867809	32039805	-	inside	10694	10534	NearestLocation	ns
LINC01790	chr2	194660890	194661031	142	*	0.47159	0.703968	0.339668	-2.40506e-05	0.987807	1	87663	ENSG00000230173	194730595	194761435	+	upstream	-69705	69564	NearestLocation	ns
RUNX1	chr21	36001535	36001784	250	*	0.47159	0.703968	0.339668	-2.40506e-05	0.987807	1	97129	ENSG00000159216	34787801	36004667	-	inside	3132	2883	NearestLocation	ns
LPP-AS2	chr3	188183590	188183746	157	*	0.47159	0.703968	0.339668	-2.40506e-05	0.987807	1	106616	ENSG00000270959	188151206	188154057	-	upstream	-29533	29533	NearestLocation	ns
SLC34A2	chr4	25641271	25641415	145	*	0.47159	0.703968	0.339668	-2.40506e-05	0.987807	1	108775	ENSG00000157765	25648011	25678748	+	upstream	-6740	6596	NearestLocation	ns
AC104806.2	chr4	66982215	66982347	133	*	0.47159	0.703968	0.339668	-2.40506e-05	0.987807	1	109770	ENSG00000250075	67417305	67468251	-	downstream	486036	434958	NearestLocation	ns
AC091912.3	chr5	8307590	8307774	185	*	0.47159	0.703968	0.339668	-2.40506e-05	0.987807	1	113636	ENSG00000288002	8207019	8366437	-	inside	58847	58663	NearestLocation	ns
AC011407.1	chr5	172499879	172500023	145	*	0.47159	0.703968	0.339668	-2.40506e-05	0.987807	1	121202	ENSG00000287814	172479274	172536444	+	inside	20605	20605	NearestLocation	ns
AC087175.1	chr7	47330779	47330943	165	*	0.47159	0.703968	0.339668	-2.40506e-05	0.987807	1	127743	ENSG00000286315	47252139	47254558	-	upstream	-76221	76221	NearestLocation	ns
AL035409.1	chr1	77120394	77120521	128	*	0.472492	0.703968	0.341151	-2.40584e-05	0.987801	1	6891	ENSG00000230498	77067920	77086402	+	downstream	52474	33992	NearestLocation	ns
AC093575.1	chr1	77502659	77502796	138	*	0.472492	0.703968	0.341151	-2.40584e-05	0.987801	1	6899	ENSG00000287647	77431314	77437604	-	upstream	-65055	65055	NearestLocation	ns
PBXIP1	chr1	154956311	154956448	138	*	0.472492	0.703968	0.341151	-2.40584e-05	0.987801	1	9225	ENSG00000163346	154944076	154956123	-	upstream	-188	188	NearestLocation	ns
AL136322.1	chr1	197416829	197417010	182	*	0.472492	0.703968	0.341151	-2.40584e-05	0.987801	1	10915	ENSG00000230260	197437976	197447469	-	downstream	30640	20966	NearestLocation	ns
TCERG1L-AS1	chr10	131102797	131102934	138	*	0.472492	0.703968	0.341151	-2.40584e-05	0.987801	1	23249	ENSG00000230098	131095218	131095777	+	downstream	7579	7020	NearestLocation	ns
LINC02760	chr11	37347437	37347616	180	*	0.472492	0.703968	0.341151	-2.40584e-05	0.987801	1	26969	ENSG00000254516	37938601	37954663	+	upstream	-591164	590985	NearestLocation	ns
AP000907.2	chr11	112019235	112019362	128	*	0.472492	0.703968	0.341151	-2.40584e-05	0.987801	1	33096	ENSG00000255334	112015307	112016124	+	downstream	3928	3111	NearestLocation	ns
LINC00352	chr13	23502877	23503143	267	*	0.472492	0.703968	0.341151	-2.40584e-05	0.987801	1	42776	ENSG00000227893	23498796	23502874	+	downstream	4081	3	NearestLocation	ns
ING1	chr13	110669746	110669885	140	*	0.472492	0.703968	0.341151	-2.40584e-05	0.987801	1	46666	ENSG00000153487	110712736	110723339	+	upstream	-42990	42851	NearestLocation	ns
U95743.1	chr16	13580616	13580824	209	*	0.472492	0.703968	0.341151	-2.40584e-05	0.987801	1	58646	ENSG00000262267	13728654	13779760	-	downstream	199144	147830	NearestLocation	ns
YDJC	chr22	21598606	21598795	190	*	0.472492	0.703968	0.341151	-2.40584e-05	0.987801	1	98407	ENSG00000161179	21628089	21630064	-	downstream	31458	29294	NearestLocation	ns
AC117394.2	chr3	153051633	153051789	157	*	0.472492	0.703968	0.341151	-2.40584e-05	0.987801	1	105206	ENSG00000244268	153156511	153161775	-	downstream	110142	104722	NearestLocation	ns
TBC1D14	chr4	6877518	6877680	163	*	0.472492	0.703968	0.341151	-2.40584e-05	0.987801	1	108084	ENSG00000132405	6909242	7033118	+	upstream	-31724	31562	NearestLocation	ns
AC022267.1	chr4	56286371	56286508	138	*	0.472492	0.703968	0.341151	-2.40584e-05	0.987801	1	109624	ENSG00000286093	56291601	56299873	-	downstream	13502	5093	NearestLocation	ns
AC097173.2	chr4	119996707	119996914	208	*	0.472492	0.703968	0.341151	-2.40584e-05	0.987801	1	111082	ENSG00000253825	120035033	120040615	-	downstream	43908	38119	NearestLocation	ns
AL136140.1	chr6	44500937	44501167	231	*	0.472492	0.703968	0.341151	-2.40584e-05	0.987801	1	123508	ENSG00000237530	44513262	44527448	+	upstream	-12325	12095	NearestLocation	ns
POU6F2-AS1	chr7	39214997	39215129	133	*	0.472492	0.703968	0.341151	-2.40584e-05	0.987801	1	127317	ENSG00000224122	39404590	39406579	-	downstream	191582	189461	NearestLocation	ns
LINC00269	chrX	69289206	69289350	145	*	0.472492	0.703968	0.341151	-2.40584e-05	0.987801	1	146593	ENSG00000215162	69179557	69209924	+	downstream	109649	79282	NearestLocation	ns
AL357140.1	chr1	9862635	9862775	141	*	0.731068	1.02526	0.557915	-2.40821e-05	0.987483	1	1397	ENSG00000223989	9848318	9850154	+	downstream	14317	12481	NearestLocation	ns
PRKG1-AS1	chr10	52332835	52332978	144	*	0.731068	1.02526	0.557915	-2.40821e-05	0.987483	1	16298	ENSG00000236671	52230398	52314507	-	upstream	-18328	18328	NearestLocation	ns
AC133485.2	chr16	32357563	32357711	149	*	0.731068	1.02526	0.557915	-2.40821e-05	0.987483	1	60046	ENSG00000260402	32262827	32265514	-	upstream	-92049	92049	NearestLocation	ns
DPP6	chr7	153918697	153918890	194	*	0.731068	1.02526	0.557915	-2.40821e-05	0.987483	1	132259	ENSG00000130226	153887097	154894285	+	inside	31600	31600	NearestLocation	ns
TMEM132D-AS1	chr12	129049586	129049816	231	*	0.970706	0.707153	1.08638	-2.40876e-05	0.98697	1	41970	ENSG00000249196	129109629	129113294	+	upstream	-60043	59813	NearestLocation	ns
PPP2R3A	chr3	135731545	135731702	158	*	0.97262	0.707153	1.08903	-2.4104e-05	0.986957	1	104445	ENSG00000073711	135965728	136147894	+	upstream	-234183	234026	NearestLocation	ns
AC093627.3	chr7	211512	211705	194	*	0.97262	0.707153	1.08903	-2.4104e-05	0.986957	1	125261	ENSG00000240093	182935	194180	-	upstream	-17332	17332	NearestLocation	ns
CTAGE1	chr18	22406534	22406656	123	*	0.76214	0	1.09603	-2.41154e-05	0.987769	1	71492	ENSG00000212710	22413599	22417915	-	downstream	11381	6943	NearestLocation	ns
PLA2R1	chr2	160061598	160061712	115	*	0.763615	0	1.09779	-2.41229e-05	0.987764	1	86651	ENSG00000153246	159932006	160062615	-	inside	1017	903	NearestLocation	ns
AC093382.1	chr2	215924084	215924195	112	*	0.763615	0	1.09779	-2.41229e-05	0.987764	1	88328	ENSG00000226276	215939308	215941719	-	downstream	17635	15113	NearestLocation	ns
KRTAP8-1	chr21	30802281	30802406	126	*	0.763615	0	1.09779	-2.41229e-05	0.987764	1	97015	ENSG00000183640	30812697	30813274	-	downstream	10993	10291	NearestLocation	ns
GRIK3	chr1	37078576	37078946	371	*	0.736252	1.03289	0.561401	-2.41251e-05	0.987046	1	4687	ENSG00000163873	36795527	37034515	-	upstream	-44061	44061	NearestLocation	ns
PYCR2	chr1	225922346	225922503	158	*	0.736252	1.03289	0.561401	-2.41251e-05	0.987046	1	12682	ENSG00000143811	225919877	225924340	-	inside	1994	1837	NearestLocation	ns
NODAL	chr10	70440141	70440337	197	*	0.736252	1.03289	0.561401	-2.41251e-05	0.987046	1	17309	ENSG00000156574	70431936	70447951	-	inside	7810	7614	NearestLocation	ns
API5	chr11	42820155	42820338	184	*	0.736252	1.03289	0.561401	-2.41251e-05	0.987046	1	27094	ENSG00000166181	43311963	43344529	+	upstream	-491808	491625	NearestLocation	ns
CTNND1	chr11	57812318	57812446	129	*	0.736252	1.03289	0.561401	-2.41251e-05	0.987046	1	28065	ENSG00000198561	57753243	57819546	+	inside	59075	7100	NearestLocation	ns
GRAMD1B	chr11	123466598	123466785	188	*	0.736252	1.03289	0.561401	-2.41251e-05	0.987046	1	34488	ENSG00000023171	123358428	123627774	+	inside	108170	108170	NearestLocation	ns
AC073592.1	chr12	124514133	124514340	208	*	0.736252	1.03289	0.561401	-2.41251e-05	0.987046	1	41749	ENSG00000214650	124513222	124516798	+	inside	911	911	NearestLocation	ns
FRMD6-AS1	chr14	51668720	51668857	138	*	0.736252	1.03289	0.561401	-2.41251e-05	0.987046	1	47724	ENSG00000273888	51649516	51651744	-	upstream	-16976	16976	NearestLocation	ns
AC084809.1	chr17	32786675	32786791	117	*	0.736252	1.03289	0.561401	-2.41251e-05	0.987046	1	65000	ENSG00000226377	32876759	32881070	+	upstream	-90084	89968	NearestLocation	ns
EDAR	chr2	108954476	108954622	147	*	0.736252	1.03289	0.561401	-2.41251e-05	0.987046	1	84738	ENSG00000135960	108894471	108989372	-	inside	34896	34750	NearestLocation	ns
GNRH2	chr20	3012487	3012687	201	*	0.736252	1.03289	0.561401	-2.41251e-05	0.987046	1	89751	ENSG00000125787	3043622	3045747	+	upstream	-31135	30935	NearestLocation	ns
DUSP15	chr20	31890790	31890908	119	*	0.736252	1.03289	0.561401	-2.41251e-05	0.987046	1	91140	ENSG00000149599	31847637	31870747	-	upstream	-20043	20043	NearestLocation	ns
Z98200.1	chr6	108027706	108027876	171	*	0.736252	1.03289	0.561401	-2.41251e-05	0.987046	1	124074	ENSG00000271734	108030249	108030718	-	downstream	3012	2373	NearestLocation	ns
GJA1	chr6	121562716	121562851	136	*	0.736252	1.03289	0.561401	-2.41251e-05	0.987046	1	124243	ENSG00000152661	121435595	121449727	+	downstream	127121	112989	NearestLocation	ns
FOXR2	chrX	55596561	55596699	139	*	0.736252	1.03289	0.561401	-2.41251e-05	0.987046	1	146360	ENSG00000189299	55623400	55626192	+	upstream	-26839	26701	NearestLocation	ns
AL158835.2	chr10	125711350	125711505	156	*	0.737003	1.03289	0.562673	-2.41317e-05	0.98704	1	22607	ENSG00000234134	125718771	125719365	-	downstream	8015	7266	NearestLocation	ns
H3F3C	chr12	31770373	31770533	161	*	0.737003	1.03289	0.562673	-2.41317e-05	0.98704	1	37364	ENSG00000188375	31791185	31792298	-	downstream	21925	20652	NearestLocation	ns
LINC02397	chr12	92502538	92502717	180	*	0.737003	1.03289	0.562673	-2.41317e-05	0.98704	1	39727	ENSG00000205056	92466451	92492091	+	downstream	36087	10447	NearestLocation	ns
AL445288.1	chr13	57724811	57724981	171	*	0.737003	1.03289	0.562673	-2.41317e-05	0.98704	1	45085	ENSG00000278722	57632759	57633575	-	upstream	-91236	91236	NearestLocation	ns
AC084809.1	chr17	32777584	32777747	164	*	0.737003	1.03289	0.562673	-2.41317e-05	0.98704	1	64998	ENSG00000226377	32876759	32881070	+	upstream	-99175	99012	NearestLocation	ns
AC074096.1	chr2	29233419	29233643	225	*	0.737003	1.03289	0.562673	-2.41317e-05	0.98704	1	81216	ENSG00000286963	29319554	29352214	+	upstream	-86135	85911	NearestLocation	ns
NFAM1	chr22	42434721	42434955	235	*	0.737003	1.03289	0.562673	-2.41317e-05	0.98704	1	99652	ENSG00000235568	42380410	42432395	-	upstream	-2326	2326	NearestLocation	ns
AC126768.2	chr5	2138932	2139058	127	*	0.737003	1.03289	0.562673	-2.41317e-05	0.98704	1	112839	ENSG00000249731	1968094	1969013	+	downstream	170838	169919	NearestLocation	ns
OLFM1	chr9	135012323	135012463	141	*	0.737003	1.03289	0.562673	-2.41317e-05	0.98704	1	144469	ENSG00000130558	135075422	135121179	+	upstream	-63099	62959	NearestLocation	ns
PIM2	chrX	48919138	48919322	185	*	0.737003	1.03289	0.562673	-2.41317e-05	0.98704	1	146106	ENSG00000102096	48913182	48919024	-	upstream	-114	114	NearestLocation	ns
AC245407.2	chr1	146621623	146621745	123	*	0.766932	0	1.09931	-2.41441e-05	0.987711	1	8527	ENSG00000287978	146387202	146388092	+	downstream	234421	233531	NearestLocation	ns
AC005237.1	chr2	241039431	241039759	329	*	0.766932	0	1.09931	-2.41441e-05	0.987711	1	89424	ENSG00000225521	241015599	241064116	-	inside	24685	23832	NearestLocation	ns
AF064858.1	chr21	39085721	39085832	112	*	0.766932	0	1.09931	-2.41441e-05	0.987711	1	97243	ENSG00000235888	38988569	39062894	-	upstream	-22827	22827	NearestLocation	ns
AP001628.1	chr21	42817098	42817223	126	*	0.766932	0	1.09931	-2.41441e-05	0.987711	1	97425	ENSG00000225218	42831040	42836477	-	downstream	19379	13817	NearestLocation	ns
AC004692.2	chr7	43372072	43372173	102	*	0.766932	0	1.09931	-2.41441e-05	0.987711	1	127453	ENSG00000228680	43239066	43249268	-	upstream	-122804	122804	NearestLocation	ns
PLXNA4	chr7	132506634	132506756	123	*	0.766932	0	1.09931	-2.41441e-05	0.987711	1	130940	ENSG00000221866	132123332	132648688	-	inside	142054	141932	NearestLocation	ns
AL138701.2	chr13	106038566	106038690	125	*	1.17212	0.713503	1.35629	-2.41489e-05	0.986477	1	46369	ENSG00000287923	105950292	106064069	-	inside	25503	25379	NearestLocation	ns
TCERG1L-AS1	chr10	131178073	131178272	200	*	0.734183	1.03035	0.559659	-2.41577e-05	0.987033	1	23256	ENSG00000230098	131095218	131095777	+	downstream	82855	82296	NearestLocation	ns
AC068987.1	chr12	51740782	51740933	152	*	0.734183	1.03035	0.559659	-2.41577e-05	0.987033	1	38149	ENSG00000260122	51809705	51810600	-	downstream	69818	68772	NearestLocation	ns
AC073130.2	chr7	116367520	116367736	217	*	0.734183	1.03035	0.559659	-2.41577e-05	0.987033	1	130337	ENSG00000243243	116237929	116327896	-	upstream	-39624	39624	NearestLocation	ns
AL512631.1	chr10	11649232	11649362	131	*	0.734935	1.03035	0.560932	-2.41643e-05	0.987028	1	14640	ENSG00000271046	11679675	11680514	+	upstream	-30443	30313	NearestLocation	ns
AC009320.1	chr12	29540711	29540919	209	*	0.734935	1.03035	0.560932	-2.41643e-05	0.987028	1	37151	ENSG00000257456	29519731	29529974	+	downstream	20980	10737	NearestLocation	ns
LRRC75A	chr17	16482834	16483031	198	*	0.734935	1.03035	0.560932	-2.41643e-05	0.987028	1	63963	ENSG00000181350	16441577	16492193	-	inside	9359	9162	NearestLocation	ns
CLIP4	chr2	29161579	29161771	193	*	0.734935	1.03035	0.560932	-2.41643e-05	0.987028	1	81212	ENSG00000115295	29097705	29189643	+	inside	63874	27872	NearestLocation	ns
AC079612.1	chr2	239559934	239560116	183	*	0.734935	1.03035	0.560932	-2.41643e-05	0.987028	1	89330	ENSG00000196758	239578301	239586094	+	upstream	-18367	18185	NearestLocation	ns
AC093677.2	chr4	74168835	74169102	268	*	0.734935	1.03035	0.560932	-2.41643e-05	0.987028	1	109934	ENSG00000269559	74156511	74158373	-	upstream	-10462	10462	NearestLocation	ns
STK31	chr7	23704618	23704809	192	*	0.734935	1.03035	0.560932	-2.41643e-05	0.987028	1	126564	ENSG00000196335	23710203	23832513	+	upstream	-5585	5394	NearestLocation	ns
GPR22	chr7	107467343	107467492	150	*	0.734935	1.03035	0.560932	-2.41643e-05	0.987028	1	130176	ENSG00000172209	107470018	107475684	+	upstream	-2675	2526	NearestLocation	ns
TAS2R38	chr7	142023977	142024208	232	*	0.734935	1.03035	0.560932	-2.41643e-05	0.987028	1	131323	ENSG00000257138	141972631	141973773	-	upstream	-50204	50204	NearestLocation	ns
BARHL1	chr9	132571213	132571347	135	*	0.734935	1.03035	0.560932	-2.41643e-05	0.987028	1	144078	ENSG00000125492	132582606	132590252	+	upstream	-11393	11259	NearestLocation	ns
PADI2	chr1	17103340	17103459	120	*	1.16837	0.710332	1.35235	-2.41686e-05	0.986475	1	2233	ENSG00000117115	17066761	17119451	-	inside	16111	15992	NearestLocation	ns
MAPK13	chr6	36144741	36144846	106	*	1.17059	0.710332	1.35529	-2.41914e-05	0.986457	1	122930	ENSG00000156711	36127809	36144524	+	downstream	16932	217	NearestLocation	ns
EEF1AKMT2	chr10	124789856	124789973	118	*	0.49788	0	0.774048	-2.42095e-05	0.988106	1	22488	ENSG00000203791	124748149	124791887	-	inside	2031	1914	NearestLocation	ns
OR10J1	chr1	159421808	159421928	121	*	0.990617	0	1.36211	-2.42153e-05	0.987124	1	9657	ENSG00000196184	159437845	159443078	+	upstream	-16037	15917	NearestLocation	ns
AC025259.3	chr12	52047818	52047924	107	*	0.990617	0	1.36211	-2.42153e-05	0.987124	1	38189	ENSG00000259884	52058459	52059503	-	downstream	11685	10535	NearestLocation	ns
LINC00354	chr13	111936733	111936843	111	*	0.990617	0	1.36211	-2.42153e-05	0.987124	1	46822	ENSG00000226903	111865136	111901264	+	downstream	71597	35469	NearestLocation	ns
AC008154.2	chr7	134254366	134254466	101	*	0.990617	0	1.36211	-2.42153e-05	0.987124	1	130978	ENSG00000231098	134284500	134286055	+	upstream	-30134	30034	NearestLocation	ns
MMP12	chr11	102861679	102861826	148	*	0.951648	1.52086	0.552192	-2.42193e-05	0.986831	1	32642	ENSG00000262406	102862736	102874982	-	downstream	13303	910	NearestLocation	ns
ABLIM2	chr4	8120622	8120789	168	*	0.991247	0	1.36284	-2.42198e-05	0.987121	1	108255	ENSG00000163995	7965310	8158832	-	inside	38210	38043	NearestLocation	ns
AC114947.2	chr5	43279322	43279446	125	*	0.991247	0	1.36284	-2.42198e-05	0.987121	1	115901	ENSG00000261604	43287601	43290839	+	upstream	-8279	8155	NearestLocation	ns
AL161447.2	chr9	86120424	86120552	129	*	0.991247	0	1.36284	-2.42198e-05	0.987121	1	140913	ENSG00000287333	86127507	86128703	+	upstream	-7083	6955	NearestLocation	ns
AP005233.2	chr11	69351967	69352110	144	*	0.47778	0.710332	0.345746	-2.42315e-05	0.987944	1	30141	ENSG00000260877	69371463	69372512	+	upstream	-19496	19353	NearestLocation	ns
AC020687.1	chr15	87682373	87682534	162	*	0.47778	0.710332	0.345746	-2.42315e-05	0.987944	1	55275	ENSG00000259560	87325829	87703852	-	inside	21479	21318	NearestLocation	ns
FENDRR	chr16	86487892	86488113	222	*	0.47778	0.710332	0.345746	-2.42315e-05	0.987944	1	62642	ENSG00000268388	86474529	86509099	-	inside	21207	13363	NearestLocation	ns
PPP2R2C	chr4	6529756	6529897	142	*	0.47778	0.710332	0.345746	-2.42315e-05	0.987944	1	108025	ENSG00000074211	6320578	6563600	-	inside	33844	33703	NearestLocation	ns
HSD17B10	chrX	53473763	53474065	303	*	0.47778	0.710332	0.345746	-2.42315e-05	0.987944	1	146292	ENSG00000072506	53431258	53434373	-	upstream	-39390	39390	NearestLocation	ns
MUL1	chr1	20521785	20521922	138	*	0.478678	0.710332	0.347223	-2.42401e-05	0.987939	1	2733	ENSG00000090432	20499448	20508151	-	upstream	-13634	13634	NearestLocation	ns
LINC01700	chr21	38968314	38968824	511	*	0.478678	0.710332	0.347223	-2.42401e-05	0.987939	1	97236	ENSG00000232837	38974429	38977774	-	downstream	9460	5605	NearestLocation	ns
TAF9B	chrX	78233109	78233306	198	*	0.478678	0.710332	0.347223	-2.42401e-05	0.987939	1	146857	ENSG00000187325	78129748	78139650	-	upstream	-93459	93459	NearestLocation	ns
DZIP1L	chr3	138114922	138115889	968	*	5.29392	4.26296	5.62196	-2.42471e-05	0.99036	0.993547	104532	ENSG00000158163	138061990	138115818	-	overlapStart	896	71	NearestLocation	ns
ITGB1	chr10	32987719	32987876	158	*	0.725686	1.29424	0.326876	-2.42699e-05	0.987039	1	15472	ENSG00000150093	32900318	33005792	-	inside	18073	17916	NearestLocation	ns
AC022537.1	chr10	51268095	51268331	237	*	0.725686	1.29424	0.326876	-2.42699e-05	0.987039	1	16263	ENSG00000231132	51244894	51245806	-	upstream	-22289	22289	NearestLocation	ns
C11orf58	chr11	16636647	16636841	195	*	0.725686	1.29424	0.326876	-2.42699e-05	0.987039	1	25536	ENSG00000110696	16613132	16758340	+	inside	23515	23515	NearestLocation	ns
AP003557.2	chr11	58497995	58498184	190	*	0.725686	1.29424	0.326876	-2.42699e-05	0.987039	1	28107	ENSG00000285895	58491773	58493480	-	upstream	-4515	4515	NearestLocation	ns
ACSM4	chr12	7310361	7310558	198	*	0.725686	1.29424	0.326876	-2.42699e-05	0.987039	1	36309	ENSG00000215009	7304284	7328724	+	inside	6077	6077	NearestLocation	ns
AC022081.1	chr12	28949589	28949796	208	*	0.725686	1.29424	0.326876	-2.42699e-05	0.987039	1	37128	ENSG00000256513	28821975	28825831	-	upstream	-123758	123758	NearestLocation	ns
AL445255.1	chr13	82325470	82325617	148	*	0.725686	1.29424	0.326876	-2.42699e-05	0.987039	1	45523	ENSG00000286385	82778208	83102335	-	downstream	776865	452591	NearestLocation	ns
LINC00391	chr13	94708040	94708179	140	*	0.725686	1.29424	0.326876	-2.42699e-05	0.987039	1	45732	ENSG00000238230	94698725	94708475	-	inside	435	296	NearestLocation	ns
STRN3	chr14	31062298	31062487	190	*	0.725686	1.29424	0.326876	-2.42699e-05	0.987039	1	47482	ENSG00000196792	30893799	31026401	-	upstream	-35897	35897	NearestLocation	ns
AC019294.3	chr15	75797558	75797730	173	*	0.725686	1.29424	0.326876	-2.42699e-05	0.987039	1	54096	ENSG00000261043	75759501	75762405	-	upstream	-35153	35153	NearestLocation	ns
MYBBP1A	chr17	4553642	4553942	301	*	0.725686	1.29424	0.326876	-2.42699e-05	0.987039	1	63590	ENSG00000132382	4538897	4555631	-	inside	1989	1689	NearestLocation	ns
LINC01936	chr2	30294890	30295043	154	*	0.725686	1.29424	0.326876	-2.42699e-05	0.987039	1	81278	ENSG00000235997	30346623	30361010	+	upstream	-51733	51580	NearestLocation	ns
MGAT4A	chr2	98722877	98723164	288	*	0.725686	1.29424	0.326876	-2.42699e-05	0.987039	1	84262	ENSG00000071073	98619106	98731132	-	inside	8255	7968	NearestLocation	ns
RAB6B	chr3	133930757	133930955	199	*	0.725686	1.29424	0.326876	-2.42699e-05	0.987039	1	104329	ENSG00000154917	133824235	133895882	-	upstream	-34875	34875	NearestLocation	ns
LINC02020	chr3	186442720	186442971	252	*	0.725686	1.29424	0.326876	-2.42699e-05	0.987039	1	106520	ENSG00000234548	186439239	186457299	+	inside	3481	3481	NearestLocation	ns
CTNND2	chr5	11995758	11996050	293	*	0.725686	1.29424	0.326876	-2.42699e-05	0.987039	1	113985	ENSG00000169862	10971836	11904446	-	upstream	-91312	91312	NearestLocation	ns
AC008940.1	chr5	56746605	56746739	135	*	0.725686	1.29424	0.326876	-2.42699e-05	0.987039	1	116284	ENSG00000228650	56770799	56772303	+	upstream	-24194	24060	NearestLocation	ns
AC008679.1	chr5	129299836	129300033	198	*	0.725686	1.29424	0.326876	-2.42699e-05	0.987039	1	118609	ENSG00000286274	129150677	129173257	+	downstream	149159	126579	NearestLocation	ns
HCG27	chr6	31189375	31189647	273	*	0.725686	1.29424	0.326876	-2.42699e-05	0.987039	1	122518	ENSG00000206344	31197760	31203968	+	upstream	-8385	8113	NearestLocation	ns
SUSD1	chr9	112187036	112187220	185	*	0.725686	1.29424	0.326876	-2.42699e-05	0.987039	1	142307	ENSG00000106868	112040785	112175408	-	upstream	-11628	11628	NearestLocation	ns
LINC02460	chr12	118636163	118636368	206	*	0.988883	0	1.36111	-2.42833e-05	0.987092	1	41117	ENSG00000255714	118645315	118648724	-	downstream	12561	8947	NearestLocation	ns
AC099845.1	chr18	39687149	39687322	174	*	0.988883	0	1.36111	-2.42833e-05	0.987092	1	71686	ENSG00000286559	39655645	39665494	+	downstream	31504	21655	NearestLocation	ns
KCNE4	chr2	223045854	223045956	103	*	0.988883	0	1.36111	-2.42833e-05	0.987092	1	88832	ENSG00000152049	223051814	223198399	+	upstream	-5960	5858	NearestLocation	ns
BCLAF3	chrX	20006122	20006310	189	*	0.988883	0	1.36111	-2.42833e-05	0.987092	1	145564	ENSG00000173681	19912860	19970298	-	upstream	-35824	35824	NearestLocation	ns
AC022395.1	chr10	117963858	117964017	160	*	0.487865	0.294236	0.575733	-2.42847e-05	0.987972	1	21641	ENSG00000231104	118017487	118045810	+	upstream	-53629	53470	NearestLocation	ns
CCNI	chr4	77079618	77079748	131	*	0.487865	0.294236	0.575733	-2.42847e-05	0.987972	1	110070	ENSG00000118816	77047155	77075989	-	upstream	-3629	3629	NearestLocation	ns
CD99L2	chrX	150891650	150891773	124	*	0.487865	0.294236	0.575733	-2.42847e-05	0.987972	1	148156	ENSG00000102181	150766336	150898816	-	inside	7166	7043	NearestLocation	ns
LINC02655	chr10	80895237	80895364	128	*	0.495439	0	0.772544	-2.42856e-05	0.988072	1	18698	ENSG00000231082	80649797	80653732	+	downstream	245440	241505	NearestLocation	ns
IFITM5	chr11	298647	298754	108	*	0.495439	0	0.772544	-2.42856e-05	0.988072	1	23829	ENSG00000206013	298200	299526	-	inside	879	447	NearestLocation	ns
SYPL1	chr7	106179063	106179211	149	*	0.495439	0	0.772544	-2.42856e-05	0.988072	1	130122	ENSG00000008282	106090503	106112576	-	upstream	-66487	66487	NearestLocation	ns
PPIAL4G	chr1	148465491	148465608	118	*	0.989513	0	1.36184	-2.42878e-05	0.987089	1	8609	ENSG00000236334	148479824	148483679	-	downstream	18188	14216	NearestLocation	ns
AC021231.1	chr15	35319417	35319547	131	*	0.989513	0	1.36184	-2.42878e-05	0.987089	1	50527	ENSG00000259336	35099022	35169698	-	upstream	-149719	149719	NearestLocation	ns
ADGRA3	chr4	22634670	22634776	107	*	0.989513	0	1.36184	-2.42878e-05	0.987089	1	108659	ENSG00000152990	22345071	22516066	-	upstream	-118604	118604	NearestLocation	ns
HHIP	chr4	144603208	144603379	172	*	0.989513	0	1.36184	-2.42878e-05	0.987089	1	111614	ENSG00000164161	144646156	144745271	+	upstream	-42948	42777	NearestLocation	ns
AL021978.1	chr6	15581220	15581336	117	*	0.989513	0	1.36184	-2.42878e-05	0.987089	1	122065	ENSG00000287626	15555780	15559980	+	downstream	25440	21240	NearestLocation	ns
NID1	chr1	236085600	236085773	174	*	0.762878	0	1.09691	-2.42944e-05	0.987642	1	13533	ENSG00000116962	235975830	236065109	-	upstream	-20491	20491	NearestLocation	ns
AC012358.3	chr2	55332168	55332281	114	*	0.762878	0	1.09691	-2.42944e-05	0.987642	1	82377	ENSG00000240401	55282350	55346049	+	inside	49818	13768	NearestLocation	ns
AC087428.1	chr3	673377	673505	129	*	0.762878	0	1.09691	-2.42944e-05	0.987642	1	100209	ENSG00000287505	524012	551657	-	upstream	-121720	121720	NearestLocation	ns
AC093606.1	chr4	33143219	33143324	106	*	0.762878	0	1.09691	-2.42944e-05	0.987642	1	108929	ENSG00000287968	33150326	33208430	+	upstream	-7107	7002	NearestLocation	ns
AC091832.1	chr5	3302560	3302811	252	*	0.762878	0	1.09691	-2.42944e-05	0.987642	1	113061	ENSG00000249808	3177835	3181487	+	downstream	124725	121073	NearestLocation	ns
TMEM230	chr20	5098015	5098135	121	*	0.489648	0.294236	0.578249	-2.43006e-05	0.987962	1	89961	ENSG00000089063	5068232	5113103	-	inside	15088	14968	NearestLocation	ns
CDK5RAP2	chr9	120359070	120359202	133	*	0.489648	0.294236	0.578249	-2.43006e-05	0.987962	1	142642	ENSG00000136861	120388869	120580170	-	downstream	221100	29667	NearestLocation	ns
TBX22	chrX	79732251	79732381	131	*	0.489648	0.294236	0.578249	-2.43006e-05	0.987962	1	146878	ENSG00000122145	80014753	80031774	+	upstream	-282502	282372	NearestLocation	ns
ATAD3B	chr1	1481831	1482020	190	*	0.944506	1.5136	0.545166	-2.43054e-05	0.986804	1	261	ENSG00000160072	1471765	1497848	+	inside	10066	10066	NearestLocation	ns
ATP2C2-AS1	chr16	84444115	84444308	194	*	0.944506	1.5136	0.545166	-2.43054e-05	0.986804	1	62325	ENSG00000261286	84459259	84467361	-	downstream	23246	14951	NearestLocation	ns
SLC7A7	chr14	22822770	22822959	190	*	0.966789	1.03543	0.931203	-2.43226e-05	0.986488	1	47333	ENSG00000155465	22773222	22829820	-	inside	7050	6861	NearestLocation	ns
AL392086.3	chr10	7248861	7249065	205	*	0.748508	0.713503	0.765697	-2.43278e-05	0.987181	1	14501	ENSG00000287277	6824275	7118469	-	upstream	-130392	130392	NearestLocation	ns
FBXO21	chr12	117208039	117208209	171	*	0.748508	0.713503	0.765697	-2.43278e-05	0.987181	1	41026	ENSG00000135108	117141988	117190531	-	upstream	-17508	17508	NearestLocation	ns
AP002075.1	chr4	102135639	102135761	123	*	0.748508	0.713503	0.765697	-2.43278e-05	0.987181	1	110680	ENSG00000251309	101976894	102036903	-	upstream	-98736	98736	NearestLocation	ns
DDX31	chr9	132708349	132708501	153	*	0.748508	0.713503	0.765697	-2.43278e-05	0.987181	1	144093	ENSG00000125485	132592997	132670401	-	upstream	-37948	37948	NearestLocation	ns
TIPRL	chr1	168163224	168163444	221	*	0.47034	0.700775	0.339668	-2.4341e-05	0.987901	1	10079	ENSG00000143155	168178962	168202109	+	upstream	-15738	15518	NearestLocation	ns
AC100778.1	chr18	49374658	49374787	130	*	0.47034	0.700775	0.339668	-2.4341e-05	0.987901	1	71845	ENSG00000263895	49431744	49447420	-	downstream	72762	56957	NearestLocation	ns
FAM167A	chr8	11443070	11443223	154	*	0.47034	0.700775	0.339668	-2.4341e-05	0.987901	1	132941	ENSG00000154319	11421476	11475908	-	inside	32838	21594	NearestLocation	ns
DCAF12L2	chrX	126342063	126342243	181	*	0.47034	0.700775	0.339668	-2.4341e-05	0.987901	1	147631	ENSG00000198354	126163499	126166289	-	upstream	-175774	175774	NearestLocation	ns
AL356512.1	chr1	245043236	245043417	182	*	0.471243	0.700775	0.341151	-2.43497e-05	0.987895	1	13848	ENSG00000272195	244969350	244971088	-	upstream	-72148	72148	NearestLocation	ns
FAM181B	chr11	82732921	82733110	190	*	0.471243	0.700775	0.341151	-2.43497e-05	0.987895	1	31741	ENSG00000182103	82729940	82733864	-	inside	943	754	NearestLocation	ns
IST1	chr16	71860052	71860249	198	*	0.471243	0.700775	0.341151	-2.43497e-05	0.987895	1	61671	ENSG00000182149	71845996	71931199	+	inside	14056	14056	NearestLocation	ns
RMDN2-AS1	chr2	38038205	38038497	293	*	0.471243	0.700775	0.341151	-2.43497e-05	0.987895	1	81531	ENSG00000235848	37949911	38067041	-	inside	28836	28544	NearestLocation	ns
REEP1	chr2	86300952	86301090	139	*	0.471243	0.700775	0.341151	-2.43497e-05	0.987895	1	83709	ENSG00000068615	86213993	86338083	-	inside	37131	36993	NearestLocation	ns
AC009312.1	chr2	117724335	117724465	131	*	0.471243	0.700775	0.341151	-2.43497e-05	0.987895	1	85163	ENSG00000238207	117754139	117804174	-	downstream	79839	29674	NearestLocation	ns
MFSD6	chr2	190411253	190411386	134	*	0.471243	0.700775	0.341151	-2.43497e-05	0.987895	1	87562	ENSG00000151690	190408355	190509205	+	inside	2898	2898	NearestLocation	ns
LINC00489	chr20	37618217	37618508	292	*	0.948979	1.51905	0.548683	-2.43607e-05	0.986414	1	92284	ENSG00000225759	37619298	37623119	-	downstream	4902	790	NearestLocation	ns
AC018607.1	chr8	55943771	55943909	139	*	0.997057	0	1.48063	-2.43635e-05	0.987853	1	134301	ENSG00000254325	55893595	55895739	+	downstream	50176	48032	NearestLocation	ns
SLIT1-AS1	chr10	97098813	97098949	137	*	0.947193	1.51723	0.546926	-2.43828e-05	0.986406	1	19758	ENSG00000234855	97102756	97104355	+	upstream	-3943	3807	NearestLocation	ns
TECTA	chr11	121134709	121134892	184	*	0.947193	1.51723	0.546926	-2.43828e-05	0.986406	1	34311	ENSG00000109927	121101173	121191493	+	inside	33536	33536	NearestLocation	ns
LYPD6B	chr2	149029534	149029652	119	*	0.947193	1.51723	0.546926	-2.43828e-05	0.986406	1	86339	ENSG00000150556	149038107	149215262	+	upstream	-8573	8455	NearestLocation	ns
LY6E	chr8	142988417	142988553	137	*	0.947193	1.51723	0.546926	-2.43828e-05	0.986406	1	139535	ENSG00000160932	143017982	143023832	+	upstream	-29565	29429	NearestLocation	ns
AL353709.1	chr1	195783389	195783548	160	*	0.482944	0.285738	0.572281	-2.43891e-05	0.987927	1	10892	ENSG00000287364	195747024	195763501	-	upstream	-19888	19888	NearestLocation	ns
DTNBP1	chr6	15680997	15681220	224	*	0.482944	0.285738	0.572281	-2.43891e-05	0.987927	1	122069	ENSG00000047579	15522801	15663058	-	upstream	-17939	17939	NearestLocation	ns
CAPZB	chr1	19512794	19513040	247	*	0.474072	0.707153	0.341697	-2.43909e-05	0.987552	1	2626	ENSG00000077549	19338775	19485539	-	upstream	-27255	27255	NearestLocation	ns
ZBTB8B	chr1	32452560	32452723	164	*	0.474072	0.707153	0.341697	-2.43909e-05	0.987552	1	4264	ENSG00000273274	32465072	32496686	+	upstream	-12512	12349	NearestLocation	ns
AL035411.3	chr1	58326330	58326455	126	*	0.474072	0.707153	0.341697	-2.43909e-05	0.987552	1	6373	ENSG00000286918	58546168	58563897	+	upstream	-219838	219713	NearestLocation	ns
RPS27	chr1	154012597	154012880	284	*	0.474072	0.707153	0.341697	-2.43909e-05	0.987552	1	9114	ENSG00000177954	153990762	153992155	+	downstream	21835	20442	NearestLocation	ns
LRRC52-AS1	chr1	165569024	165569197	174	*	0.474072	0.707153	0.341697	-2.43909e-05	0.987552	1	9967	ENSG00000237463	165476838	165582155	-	inside	13131	12958	NearestLocation	ns
AC127526.2	chr11	3573411	3573528	118	*	0.474072	0.707153	0.341697	-2.43909e-05	0.987552	1	24543	ENSG00000255367	3481520	3581211	-	inside	7800	7683	NearestLocation	ns
LINC02752	chr11	11042443	11042623	181	*	0.474072	0.707153	0.341697	-2.43909e-05	0.987552	1	24969	ENSG00000254401	11020883	11183611	+	inside	21560	21560	NearestLocation	ns
AC103796.1	chr11	27915313	27915461	149	*	0.474072	0.707153	0.341697	-2.43909e-05	0.987552	1	26366	ENSG00000255496	27696312	27877648	-	upstream	-37665	37665	NearestLocation	ns
OAF	chr11	120220607	120220752	146	*	0.474072	0.707153	0.341697	-2.43909e-05	0.987552	1	34181	ENSG00000184232	120211032	120230334	+	inside	9575	9575	NearestLocation	ns
AP000844.1	chr11	131965034	131965176	143	*	0.474072	0.707153	0.341697	-2.43909e-05	0.987552	1	35329	ENSG00000224700	131981096	131984661	-	downstream	19627	15920	NearestLocation	ns
ATF7IP	chr12	14365590	14365754	165	*	0.474072	0.707153	0.341697	-2.43909e-05	0.987552	1	36622	ENSG00000171681	14365632	14502935	+	overlapStart	-42	42	NearestLocation	ns
AC079460.2	chr12	38122377	38122600	224	*	0.474072	0.707153	0.341697	-2.43909e-05	0.987552	1	37525	ENSG00000287442	38155476	38167631	+	upstream	-33099	32876	NearestLocation	ns
AC091534.1	chr12	75268023	75268170	148	*	0.474072	0.707153	0.341697	-2.43909e-05	0.987552	1	39409	ENSG00000254451	75234740	75298508	+	inside	33283	30338	NearestLocation	ns
AC107980.1	chr15	29448193	29448331	139	*	0.474072	0.707153	0.341697	-2.43909e-05	0.987552	1	49972	ENSG00000259690	29373602	29376956	-	upstream	-71237	71237	NearestLocation	ns
CASC4	chr15	44305026	44305220	195	*	0.474072	0.707153	0.341697	-2.43909e-05	0.987552	1	51264	ENSG00000166734	44288719	44415758	+	inside	16307	16307	NearestLocation	ns
MAP2K5	chr15	67645080	67645253	174	*	0.474072	0.707153	0.341697	-2.43909e-05	0.987552	1	52931	ENSG00000137764	67542703	67807117	+	inside	102377	102377	NearestLocation	ns
NETO2	chr16	47098898	47099136	239	*	0.474072	0.707153	0.341697	-2.43909e-05	0.987552	1	60220	ENSG00000171208	47077703	47143945	-	inside	45047	21195	NearestLocation	ns
SIN3B	chr19	16829882	16830147	266	*	0.474072	0.707153	0.341697	-2.43909e-05	0.987552	1	73621	ENSG00000127511	16829400	16880353	+	inside	482	482	NearestLocation	ns
ATL2	chr2	38319828	38320004	177	*	0.474072	0.707153	0.341697	-2.43909e-05	0.987552	1	81552	ENSG00000119787	38293954	38377285	-	inside	57457	25874	NearestLocation	ns
PLCB1-IT1	chr20	8517140	8517278	139	*	0.474072	0.707153	0.341697	-2.43909e-05	0.987552	1	90072	ENSG00000225479	8248704	8256918	+	downstream	268436	260222	NearestLocation	ns
LINC00620	chr3	13682405	13682541	137	*	0.474072	0.707153	0.341697	-2.43909e-05	0.987552	1	100487	ENSG00000224514	13650696	13746638	+	inside	31709	31709	NearestLocation	ns
PIK3CB	chr3	138822356	138822510	155	*	0.474072	0.707153	0.341697	-2.43909e-05	0.987552	1	104578	ENSG00000051382	138652699	138834938	-	inside	12582	12428	NearestLocation	ns
SPOCK1	chr5	137408278	137408498	221	*	0.474072	0.707153	0.341697	-2.43909e-05	0.987552	1	119496	ENSG00000152377	136975298	137598379	-	inside	190101	189881	NearestLocation	ns
EZR-AS1	chr6	158765600	158765758	159	*	0.474072	0.707153	0.341697	-2.43909e-05	0.987552	1	124768	ENSG00000233893	158817979	158822252	+	upstream	-52379	52221	NearestLocation	ns
AC004862.1	chr7	80386783	80386965	183	*	0.474072	0.707153	0.341697	-2.43909e-05	0.987552	1	129003	ENSG00000232667	80312574	80391474	-	inside	4691	4509	NearestLocation	ns
AC005692.3	chr7	141355481	141355700	220	*	0.474072	0.707153	0.341697	-2.43909e-05	0.987552	1	131300	ENSG00000285841	141392155	141396517	-	downstream	41036	36455	NearestLocation	ns
AC024730.1	chr7	154591721	154591850	130	*	0.474072	0.707153	0.341697	-2.43909e-05	0.987552	1	132282	ENSG00000286461	154544169	154547285	-	upstream	-44436	44436	NearestLocation	ns
EFCAB1	chr8	48697590	48697713	124	*	0.474072	0.707153	0.341697	-2.43909e-05	0.987552	1	133894	ENSG00000034239	48710789	48735311	-	downstream	37721	13076	NearestLocation	ns
AL162424.1	chr9	122375712	122375908	197	*	0.474072	0.707153	0.341697	-2.43909e-05	0.987552	1	142811	ENSG00000269970	122372605	122372825	+	downstream	3107	2887	NearestLocation	ns
AL162391.1	chr9	126261611	126261770	160	*	0.474072	0.707153	0.341697	-2.43909e-05	0.987552	1	143092	ENSG00000228392	126270121	126298593	-	downstream	36982	8351	NearestLocation	ns
GRIN1	chr9	137146405	137146529	125	*	0.474072	0.707153	0.341697	-2.43909e-05	0.987552	1	144978	ENSG00000176884	137139154	137168756	+	inside	7251	7251	NearestLocation	ns
BX842570.1	chrX	3815684	3815871	188	*	0.474072	0.707153	0.341697	-2.43909e-05	0.987552	1	145222	ENSG00000286431	3819924	3823898	+	upstream	-4240	4053	NearestLocation	ns
KIF5B	chr10	32063919	32064087	169	*	0.96326	1.03035	0.928506	-2.43926e-05	0.986458	1	15427	ENSG00000170759	32009015	32056425	-	upstream	-7494	7494	NearestLocation	ns
AC009134.1	chr16	13171439	13171672	234	*	0.96326	1.03035	0.928506	-2.43926e-05	0.986458	1	58637	ENSG00000262116	13197606	13204907	-	downstream	33468	25934	NearestLocation	ns
MAD1L1	chr7	2219861	2220074	214	*	0.96326	1.03035	0.928506	-2.43926e-05	0.986458	1	125679	ENSG00000002822	1815793	2233243	-	inside	13382	13169	NearestLocation	ns
LINC01648	chr1	29960278	29960429	152	*	0.474972	0.707153	0.343177	-2.43988e-05	0.987546	1	3923	ENSG00000233399	30013952	30037612	-	downstream	77334	53523	NearestLocation	ns
MPZL1	chr1	167695172	167695379	208	*	0.474972	0.707153	0.343177	-2.43988e-05	0.987546	1	10051	ENSG00000197965	167721192	167791919	+	upstream	-26020	25813	NearestLocation	ns
CH25H	chr10	89169665	89169814	150	*	0.474972	0.707153	0.343177	-2.43988e-05	0.987546	1	19176	ENSG00000138135	89205629	89207317	-	downstream	37652	35815	NearestLocation	ns
AL158212.3	chr10	112853068	112853254	187	*	0.474972	0.707153	0.343177	-2.43988e-05	0.987546	1	21213	ENSG00000260917	112823490	112827726	+	downstream	29578	25342	NearestLocation	ns
RAB3IL1	chr11	61907897	61908072	176	*	0.474972	0.707153	0.343177	-2.43988e-05	0.987546	1	28550	ENSG00000167994	61897301	61920269	-	inside	12372	10596	NearestLocation	ns
CRTAM	chr11	122779473	122779678	206	*	0.474972	0.707153	0.343177	-2.43988e-05	0.987546	1	34422	ENSG00000109943	122838500	122872643	+	upstream	-59027	58822	NearestLocation	ns
AL353581.1	chr13	96716925	96717169	245	*	0.474972	0.707153	0.343177	-2.43988e-05	0.987546	1	45869	ENSG00000272329	96948018	96949584	+	upstream	-231093	230849	NearestLocation	ns
CORO2B	chr15	68553355	68553482	128	*	0.474972	0.707153	0.343177	-2.43988e-05	0.987546	1	53049	ENSG00000103647	68578969	68727806	+	upstream	-25614	25487	NearestLocation	ns
AC136618.1	chr16	18583656	18583807	152	*	0.474972	0.707153	0.343177	-2.43988e-05	0.987546	1	58933	ENSG00000260550	18570448	18571683	-	upstream	-11973	11973	NearestLocation	ns
GAST	chr17	41718151	41718322	172	*	0.474972	0.707153	0.343177	-2.43988e-05	0.987546	1	66188	ENSG00000184502	41712331	41715969	+	downstream	5820	2182	NearestLocation	ns
RAB8A	chr19	16111605	16111865	261	*	0.474972	0.707153	0.343177	-2.43988e-05	0.987546	1	73575	ENSG00000167461	16111889	16134234	+	upstream	-284	24	NearestLocation	ns
TMEM161A	chr19	19107452	19107601	150	*	0.474972	0.707153	0.343177	-2.43988e-05	0.987546	1	73842	ENSG00000064545	19119169	19138513	-	downstream	31061	11568	NearestLocation	ns
ABCG5	chr2	43849567	43849747	181	*	0.474972	0.707153	0.343177	-2.43988e-05	0.987546	1	81862	ENSG00000138075	43812472	43838865	-	upstream	-10702	10702	NearestLocation	ns
IGKV1OR2-118	chr2	90302157	90302294	138	*	0.474972	0.707153	0.343177	-2.43988e-05	0.987546	1	83864	ENSG00000270999	90315366	90315836	-	downstream	13679	13072	NearestLocation	ns
LINC01593	chr2	108133296	108133451	156	*	0.474972	0.707153	0.343177	-2.43988e-05	0.987546	1	84682	ENSG00000231221	108049200	108052755	-	upstream	-80541	80541	NearestLocation	ns
STK39	chr2	168291137	168291283	147	*	0.474972	0.707153	0.343177	-2.43988e-05	0.987546	1	86877	ENSG00000198648	167954020	168247595	-	upstream	-43542	43542	NearestLocation	ns
AL109954.2	chr20	23481036	23481203	168	*	0.474972	0.707153	0.343177	-2.43988e-05	0.987546	1	90614	ENSG00000276638	23489416	23489973	-	downstream	8937	8213	NearestLocation	ns
AL049812.3	chr20	42064957	42065100	144	*	0.474972	0.707153	0.343177	-2.43988e-05	0.987546	1	92881	ENSG00000228959	42014034	42015478	-	upstream	-49479	49479	NearestLocation	ns
LINC02021	chr3	130146055	130146195	141	*	0.474972	0.707153	0.343177	-2.43988e-05	0.987546	1	104200	ENSG00000249846	130111669	130201336	+	inside	34386	34386	NearestLocation	ns
PRR23A	chr3	139006299	139006439	141	*	0.474972	0.707153	0.343177	-2.43988e-05	0.987546	1	104607	ENSG00000206260	139003962	139006268	-	upstream	-31	31	NearestLocation	ns
HTT-AS	chr4	3112746	3112903	158	*	0.474972	0.707153	0.343177	-2.43988e-05	0.987546	1	107749	ENSG00000251075	3049094	3074538	-	upstream	-38208	38208	NearestLocation	ns
AC026736.1	chr5	5846111	5846247	137	*	0.474972	0.707153	0.343177	-2.43988e-05	0.987546	1	113334	ENSG00000286986	5688805	5694742	+	downstream	157306	151369	NearestLocation	ns
AC025176.1	chr5	65502849	65503005	157	*	0.474972	0.707153	0.343177	-2.43988e-05	0.987546	1	116525	ENSG00000250081	65486444	65487048	-	upstream	-15801	15801	NearestLocation	ns
PCSK1	chr5	96475214	96475552	339	*	0.474972	0.707153	0.343177	-2.43988e-05	0.987546	1	117456	ENSG00000175426	96390333	96434143	-	upstream	-41071	41071	NearestLocation	ns
AC040914.1	chr8	135405322	135405481	160	*	0.474972	0.707153	0.343177	-2.43988e-05	0.987546	1	138580	ENSG00000254372	135455865	135456952	-	downstream	51630	50384	NearestLocation	ns
LINC01243	chr9	31320817	31320946	130	*	0.474972	0.707153	0.343177	-2.43988e-05	0.987546	1	140404	ENSG00000260720	31371611	31381490	-	downstream	60673	50665	NearestLocation	ns
AL162427.1	chr9	99190497	99190719	223	*	0.474972	0.707153	0.343177	-2.43988e-05	0.987546	1	141879	ENSG00000227269	99183373	99184891	+	downstream	7124	5606	NearestLocation	ns
BX255925.3	chr9	137213030	137213172	143	*	0.474972	0.707153	0.343177	-2.43988e-05	0.987546	1	145000	ENSG00000284976	137217452	137219361	+	upstream	-4422	4280	NearestLocation	ns
KDM6A	chrX	44944167	44944314	148	*	0.474972	0.707153	0.343177	-2.43988e-05	0.987546	1	145889	ENSG00000147050	44873177	45112602	+	inside	70990	70990	NearestLocation	ns
APLN	chrX	129618368	129618557	190	*	0.474972	0.707153	0.343177	-2.43988e-05	0.987546	1	147677	ENSG00000171388	129645259	129654956	-	downstream	36588	26702	NearestLocation	ns
FBXO21	chr12	117303167	117303422	256	*	0.484734	0.285738	0.574804	-2.44051e-05	0.987917	1	41033	ENSG00000135108	117141988	117190531	-	upstream	-112636	112636	NearestLocation	ns
ITPK1	chr14	93110008	93110164	157	*	0.484734	0.285738	0.574804	-2.44051e-05	0.987917	1	48625	ENSG00000100605	92936914	93116320	-	inside	6312	6156	NearestLocation	ns
UTP4	chr16	69131613	69131827	215	*	0.484734	0.285738	0.574804	-2.44051e-05	0.987917	1	61417	ENSG00000141076	69131291	69231130	+	inside	322	322	NearestLocation	ns
SH3BP2	chr4	2800901	2801085	185	*	0.484734	0.285738	0.574804	-2.44051e-05	0.987917	1	107681	ENSG00000087266	2793071	2841098	+	inside	7830	7830	NearestLocation	ns
AC138474.1	chr19	13032607	13032733	127	*	0.964384	1.03289	0.928869	-2.44183e-05	0.986424	1	73385	ENSG00000267417	13013662	13014511	-	upstream	-18096	18096	NearestLocation	ns
AC093326.1	chr2	605950	606075	126	*	0.964384	1.03289	0.928869	-2.44183e-05	0.986424	1	79454	ENSG00000233633	558153	578145	+	downstream	47797	27805	NearestLocation	ns
PCED1B	chr12	47050736	47050906	171	*	0.958916	1.29847	0.753552	-2.44317e-05	0.986539	1	37724	ENSG00000179715	47079603	47236662	+	upstream	-28867	28697	NearestLocation	ns
GALE	chr1	23800065	23800214	150	*	0.487536	0.294236	0.575268	-2.44325e-05	0.987515	1	3170	ENSG00000117308	23795599	23800781	-	inside	716	567	NearestLocation	ns
GLIS1	chr1	53676127	53676262	136	*	0.487536	0.294236	0.575268	-2.44325e-05	0.987515	1	6105	ENSG00000174332	53506237	53738106	-	inside	61979	61844	NearestLocation	ns
AC026358.1	chr12	124347844	124348009	166	*	0.487536	0.294236	0.575268	-2.44325e-05	0.987515	1	41697	ENSG00000256596	124206228	124209018	+	downstream	141616	138826	NearestLocation	ns
RBM26-AS1	chr13	79279248	79279441	194	*	0.487536	0.294236	0.575268	-2.44325e-05	0.987515	1	45453	ENSG00000227354	79406293	79427317	+	upstream	-127045	126852	NearestLocation	ns
AC116903.1	chr15	92163805	92163927	123	*	0.487536	0.294236	0.575268	-2.44325e-05	0.987515	1	55970	ENSG00000258761	92162798	92172436	-	inside	8631	1007	NearestLocation	ns
AC044798.1	chr16	49062659	49062933	275	*	0.487536	0.294236	0.575268	-2.44325e-05	0.987515	1	60308	ENSG00000261421	49159508	49162023	+	upstream	-96849	96575	NearestLocation	ns
B3GNT9	chr16	67147252	67147453	202	*	0.487536	0.294236	0.575268	-2.44325e-05	0.987515	1	61135	ENSG00000237172	67148104	67150998	-	downstream	3746	651	NearestLocation	ns
AC011120.1	chr17	72899642	72899805	164	*	0.487536	0.294236	0.575268	-2.44325e-05	0.987515	1	68888	ENSG00000264196	72839039	72839718	+	downstream	60603	59924	NearestLocation	ns
PIEZO2	chr18	11257373	11257489	117	*	0.487536	0.294236	0.575268	-2.44325e-05	0.987515	1	71218	ENSG00000154864	10666483	11148762	-	upstream	-108611	108611	NearestLocation	ns
AL080273.1	chr22	26282942	26283149	208	*	0.487536	0.294236	0.575268	-2.44325e-05	0.987515	1	98635	ENSG00000224192	26241331	26254092	-	upstream	-28850	28850	NearestLocation	ns
TBL1XR1-AS1	chr3	176975576	176975715	140	*	0.487536	0.294236	0.575268	-2.44325e-05	0.987515	1	106071	ENSG00000231310	177037405	177047923	+	upstream	-61829	61690	NearestLocation	ns
LINC02516	chr4	124472222	124472351	130	*	0.487536	0.294236	0.575268	-2.44325e-05	0.987515	1	111185	ENSG00000261083	124499940	124558445	-	downstream	86223	27589	NearestLocation	ns
AC104793.1	chr4	161331649	161331860	212	*	0.487536	0.294236	0.575268	-2.44325e-05	0.987515	1	111949	ENSG00000249568	161378953	161388417	+	upstream	-47304	47093	NearestLocation	ns
AL353747.3	chr6	167239813	167239971	159	*	0.487536	0.294236	0.575268	-2.44325e-05	0.987515	1	124988	ENSG00000231720	167237508	167240480	-	inside	667	509	NearestLocation	ns
UBE3C	chr7	157189595	157189751	157	*	0.487536	0.294236	0.575268	-2.44325e-05	0.987515	1	132518	ENSG00000009335	157138916	157269370	+	inside	50679	50679	NearestLocation	ns
IPPK	chr9	92675904	92676048	145	*	0.487536	0.294236	0.575268	-2.44325e-05	0.987515	1	141307	ENSG00000127080	92613183	92670131	-	upstream	-5773	5773	NearestLocation	ns
RPA4	chrX	97195516	97195655	140	*	0.487536	0.294236	0.575268	-2.44325e-05	0.987515	1	147049	ENSG00000204086	96883908	96885467	+	downstream	311608	310049	NearestLocation	ns
AC012065.1	chr2	20485180	20485320	141	*	0.742344	0.703968	0.761156	-2.44571e-05	0.987127	1	80538	ENSG00000227047	20499571	20501311	-	downstream	16131	14251	NearestLocation	ns
PTTG1IP	chr21	44894047	44894206	160	*	0.742344	0.703968	0.761156	-2.44571e-05	0.987127	1	97534	ENSG00000183255	44849585	44873903	-	upstream	-20144	20144	NearestLocation	ns
LINC00574	chr6	169792311	169792468	158	*	0.742344	0.703968	0.761156	-2.44571e-05	0.987127	1	125172	ENSG00000231690	169790057	169802873	+	inside	2254	2254	NearestLocation	ns
AC211433.2	chr7	74579956	74580113	158	*	0.742344	0.703968	0.761156	-2.44571e-05	0.987127	1	128700	ENSG00000273069	74606913	74607299	+	upstream	-26957	26800	NearestLocation	ns
TBX5	chr12	114478131	114478309	179	*	0.466371	1.03035	0.0720123	-2.44694e-05	0.987938	1	40882	ENSG00000089225	114353931	114408442	-	upstream	-69689	69689	NearestLocation	ns
AC004263.1	chr12	120236313	120236548	236	*	0.466371	1.03035	0.0720123	-2.44694e-05	0.987938	1	41187	ENSG00000275936	120224744	120225421	+	downstream	11569	10892	NearestLocation	ns
LCN8	chr9	136753798	136753931	134	*	2.24034	2.40906	2.14795	-2.44759e-05	0.986093	1	144844	ENSG00000204001	136754386	136758543	-	downstream	4745	455	NearestLocation	ns
DNA2	chr10	68457110	68457243	134	*	0.485077	0.289993	0.573543	-2.44874e-05	0.987491	1	16967	ENSG00000138346	68414064	68472121	-	inside	15011	14878	NearestLocation	ns
AC004828.2	chr14	72536928	72537088	161	*	0.485077	0.289993	0.573543	-2.44874e-05	0.987491	1	48152	ENSG00000286333	72515407	72544622	-	inside	7694	7534	NearestLocation	ns
LGMN	chr14	92704360	92704510	151	*	0.485077	0.289993	0.573543	-2.44874e-05	0.987491	1	48606	ENSG00000100600	92703807	92748679	-	inside	44319	553	NearestLocation	ns
CCDC85C	chr14	99595632	99595759	128	*	0.485077	0.289993	0.573543	-2.44874e-05	0.987491	1	48786	ENSG00000205476	99500190	99604207	-	inside	8575	8448	NearestLocation	ns
LINC00923	chr15	97724936	97725158	223	*	0.485077	0.289993	0.573543	-2.44874e-05	0.987491	1	56477	ENSG00000251209	97572185	97875650	-	inside	150714	150492	NearestLocation	ns
TRAP1	chr16	3734968	3735130	163	*	0.485077	0.289993	0.573543	-2.44874e-05	0.987491	1	57962	ENSG00000126602	3651639	3717553	-	upstream	-17415	17415	NearestLocation	ns
ZNF232	chr17	5153581	5153750	170	*	0.485077	0.289993	0.573543	-2.44874e-05	0.987491	1	63640	ENSG00000167840	5105541	5123116	-	upstream	-30465	30465	NearestLocation	ns
AC007431.2	chr17	57485783	57485903	121	*	0.485077	0.289993	0.573543	-2.44874e-05	0.987491	1	67688	ENSG00000266100	57522248	57523597	-	downstream	37814	36345	NearestLocation	ns
AP000897.1	chr18	7894377	7894577	201	*	0.485077	0.289993	0.573543	-2.44874e-05	0.987491	1	71042	ENSG00000264596	7814118	7815730	+	downstream	80259	78647	NearestLocation	ns
AC025809.1	chr19	31290508	31290748	241	*	0.485077	0.289993	0.573543	-2.44874e-05	0.987491	1	74394	ENSG00000267662	31348881	31417794	+	upstream	-58373	58133	NearestLocation	ns
AC011525.1	chr19	31626153	31626333	181	*	0.485077	0.289993	0.573543	-2.44874e-05	0.987491	1	74441	ENSG00000261400	31588040	31595720	-	upstream	-30433	30433	NearestLocation	ns
CTNNBL1	chr20	37766020	37766217	198	*	0.485077	0.289993	0.573543	-2.44874e-05	0.987491	1	92306	ENSG00000132792	37693955	37872129	+	inside	72065	72065	NearestLocation	ns
WBP2NL	chr22	42017679	42017819	141	*	0.485077	0.289993	0.573543	-2.44874e-05	0.987491	1	99613	ENSG00000183066	41998725	42058456	+	inside	18954	18954	NearestLocation	ns
DPPA2	chr3	109292089	109292247	159	*	0.485077	0.289993	0.573543	-2.44874e-05	0.987491	1	102371	ENSG00000163530	109293788	109316517	-	downstream	24428	1541	NearestLocation	ns
WFS1	chr4	6248389	6248562	174	*	0.485077	0.289993	0.573543	-2.44874e-05	0.987491	1	107989	ENSG00000109501	6269849	6303265	+	upstream	-21460	21287	NearestLocation	ns
DHX15	chr4	24482851	24482990	140	*	0.485077	0.289993	0.573543	-2.44874e-05	0.987491	1	108697	ENSG00000109606	24517441	24584554	-	downstream	101703	34451	NearestLocation	ns
ZNF618	chr9	113959366	113959623	258	*	0.485077	0.289993	0.573543	-2.44874e-05	0.987491	1	142460	ENSG00000157657	113876282	114056591	+	inside	83084	83084	NearestLocation	ns
AC110813.1	chr4	150558065	150558222	158	*	0.953591	1.29212	0.748972	-2.45143e-05	0.986507	1	111718	ENSG00000249690	150579089	150581545	+	upstream	-21024	20867	NearestLocation	ns
FAM83C	chr20	35322644	35322771	128	*	0.954237	1.29212	0.750089	-2.45205e-05	0.986502	1	91826	ENSG00000125998	35285731	35292425	-	upstream	-30219	30219	NearestLocation	ns
B4GALNT3	chr12	505417	505664	248	*	0.997683	0	1.48131	-2.45228e-05	0.987738	1	35672	ENSG00000139044	459939	563509	+	inside	45478	45478	NearestLocation	ns
TMEM106C	chr12	47962086	47962188	103	*	0.997683	0	1.48131	-2.45228e-05	0.987738	1	37799	ENSG00000134291	47963569	47968878	+	upstream	-1483	1381	NearestLocation	ns
DNAH10OS	chr12	123937884	123938025	142	*	0.998936	0	1.48265	-2.45271e-05	0.987735	1	41644	ENSG00000250091	123925461	123934984	-	upstream	-2900	2900	NearestLocation	ns
AL445209.1	chr13	78464589	78464736	148	*	0.998936	0	1.48265	-2.45271e-05	0.987735	1	45445	ENSG00000271776	78596129	78599619	+	upstream	-131540	131393	NearestLocation	ns
LYPD6	chr2	149354287	149354462	176	*	0.763433	0	1.09636	-2.453e-05	0.987453	1	86353	ENSG00000187123	149329985	149474138	+	inside	24302	24302	NearestLocation	ns
NBPF20	chr1	145425107	145425295	189	*	0.458872	1.0227	0.0646609	-2.4535e-05	0.987916	1	8459	ENSG00000162825	145289900	145405778	-	upstream	-19329	19329	NearestLocation	ns
RGS7	chr1	241321957	241322180	224	*	0.458872	1.0227	0.0646609	-2.4535e-05	0.987916	1	13684	ENSG00000182901	240775515	241357230	-	inside	35273	35050	NearestLocation	ns
AC055872.2	chr17	6377025	6377168	144	*	0.458872	1.0227	0.0646609	-2.4535e-05	0.987916	1	63674	ENSG00000285593	6373833	6375080	-	upstream	-1945	1945	NearestLocation	ns
AC034236.2	chr5	116114594	116114752	159	*	0.458872	1.0227	0.0646609	-2.4535e-05	0.987916	1	118053	ENSG00000271918	116083807	116085416	-	upstream	-29178	29178	NearestLocation	ns
AL121652.1	chr2	31926712	31926825	114	*	0.766378	0	1.09987	-2.45498e-05	0.987438	1	81358	ENSG00000273165	31852976	31853423	-	upstream	-73289	73289	NearestLocation	ns
UBE2U	chr1	64227608	64227717	110	*	1.17538	0.294236	1.47232	-2.45503e-05	0.986464	1	6626	ENSG00000177414	64203627	64267368	+	inside	23981	23981	NearestLocation	ns
LINC02654	chr10	16302342	16302459	118	*	0.984772	0.298466	1.23486	-2.45939e-05	0.986894	1	14882	ENSG00000226140	16276871	16295858	+	downstream	25471	6484	NearestLocation	ns
KIF13A	chr6	18036961	18037101	141	*	0.984772	0.298466	1.23486	-2.45939e-05	0.986894	1	122140	ENSG00000137177	17759183	17987635	-	upstream	-49326	49326	NearestLocation	ns
ZNF462	chr9	106929398	106929506	109	*	1.34268	0.713503	1.57746	-2.46044e-05	0.985779	1	142059	ENSG00000148143	106863166	107013634	+	inside	66232	66232	NearestLocation	ns
PFKP	chr10	3086591	3086714	124	*	1.34416	0.713503	1.57934	-2.46203e-05	0.985767	1	14219	ENSG00000067057	3066333	3137718	+	inside	20258	20258	NearestLocation	ns
C15orf65	chr15	55380764	55380919	156	*	0.757886	0.298466	0.942307	-2.46591e-05	0.987333	1	51913	ENSG00000261652	55408495	55418798	+	upstream	-27731	27576	NearestLocation	ns
AC008877.1	chr5	61926018	61926177	160	*	0.757886	0.298466	0.942307	-2.46591e-05	0.987333	1	116434	ENSG00000248199	61878109	61927134	+	inside	47909	957	NearestLocation	ns
HNRNPH1	chr5	179623097	179623282	186	*	0.758626	0.298466	0.943283	-2.46652e-05	0.987329	1	121453	ENSG00000169045	179614178	179634784	-	inside	11687	8919	NearestLocation	ns
EDARADD	chr1	236412163	236412374	212	*	0.754833	0.294236	0.93963	-2.46733e-05	0.98685	1	13554	ENSG00000186197	236348257	236502915	+	inside	63906	63906	NearestLocation	ns
CHST3	chr10	71933998	71934158	161	*	0.754833	0.294236	0.93963	-2.46733e-05	0.98685	1	17629	ENSG00000122863	71964395	72013558	+	upstream	-30397	30237	NearestLocation	ns
AP002892.2	chr11	72336877	72336996	120	*	0.754833	0.294236	0.93963	-2.46733e-05	0.98685	1	30688	ENSG00000256739	72351347	72353210	+	upstream	-14470	14351	NearestLocation	ns
AC011524.2	chr19	28981858	28981999	142	*	0.754833	0.294236	0.93963	-2.46733e-05	0.98685	1	74034	ENSG00000267240	28960506	28964943	-	upstream	-16915	16915	NearestLocation	ns
AC004672.2	chr12	1292824	1292933	110	*	0.755574	0.294236	0.940608	-2.46786e-05	0.986845	1	35730	ENSG00000267285	1385833	1386987	+	upstream	-93009	92900	NearestLocation	ns
MAPK6-DT	chr15	52025665	52025801	137	*	0.755574	0.294236	0.940608	-2.46786e-05	0.986845	1	51706	ENSG00000259438	52010999	52019095	-	upstream	-6570	6570	NearestLocation	ns
NT5M	chr17	17363078	17363200	123	*	0.755574	0.294236	0.940608	-2.46786e-05	0.986845	1	64020	ENSG00000205309	17303335	17347663	+	downstream	59743	15415	NearestLocation	ns
SMIM5	chr17	75630140	75630313	174	*	0.755574	0.294236	0.940608	-2.46786e-05	0.986845	1	69269	ENSG00000204323	75633434	75641404	+	upstream	-3294	3121	NearestLocation	ns
CALB1	chr8	90091908	90092071	164	*	0.755574	0.294236	0.940608	-2.46786e-05	0.986845	1	135911	ENSG00000104327	90058608	90095475	-	inside	3567	3404	NearestLocation	ns
AIF1L	chr9	131099223	131099370	148	*	0.755574	0.294236	0.940608	-2.46786e-05	0.986845	1	143894	ENSG00000126878	131096476	131123152	+	inside	2747	2747	NearestLocation	ns
DCAF15	chr19	13933318	13933476	159	*	0.978749	0.289993	1.22948	-2.46867e-05	0.986858	1	73462	ENSG00000132017	13952492	13961449	+	upstream	-19174	19016	NearestLocation	ns
ATP8B1	chr18	57862945	57863072	128	*	1.3489	0.298466	1.6807	-2.47731e-05	0.985891	1	71971	ENSG00000081923	57646426	57803315	-	upstream	-59630	59630	NearestLocation	ns
AL355483.2	chr1	53314917	53315034	118	*	0.465131	1.03035	0.069566	-2.47961e-05	0.987529	1	6038	ENSG00000232762	53304536	53307462	+	downstream	10381	7455	NearestLocation	ns
VAV3-AS1	chr1	107864877	107865016	140	*	0.465131	1.03035	0.069566	-2.47961e-05	0.987529	1	7686	ENSG00000230489	107964443	107994607	+	upstream	-99566	99427	NearestLocation	ns
USH2A	chr1	216447386	216447509	124	*	0.465131	1.03035	0.069566	-2.47961e-05	0.987529	1	12320	ENSG00000042781	215622891	216423448	-	upstream	-23938	23938	NearestLocation	ns
MYOF	chr10	93305662	93305803	142	*	0.465131	1.03035	0.069566	-2.47961e-05	0.987529	1	19446	ENSG00000138119	93306429	93482334	-	downstream	176672	626	NearestLocation	ns
RBM20	chr10	110738427	110738652	226	*	0.465131	1.03035	0.069566	-2.47961e-05	0.987529	1	21059	ENSG00000203867	110644336	110839468	+	inside	94091	94091	NearestLocation	ns
RELT	chr11	73343231	73343365	135	*	0.465131	1.03035	0.069566	-2.47961e-05	0.987529	1	30877	ENSG00000054967	73376399	73397474	+	upstream	-33168	33034	NearestLocation	ns
AP000977.1	chr11	121493310	121493486	177	*	0.465131	1.03035	0.069566	-2.47961e-05	0.987529	1	34346	ENSG00000246790	121447331	121453013	-	upstream	-40297	40297	NearestLocation	ns
CELA1	chr12	51355740	51355909	170	*	0.465131	1.03035	0.069566	-2.47961e-05	0.987529	1	38131	ENSG00000139610	51328442	51346679	-	upstream	-9061	9061	NearestLocation	ns
LINC02459	chr12	114181942	114182164	223	*	0.465131	1.03035	0.069566	-2.47961e-05	0.987529	1	40870	ENSG00000257476	114238970	114241770	-	downstream	59828	56806	NearestLocation	ns
AC073593.2	chr12	124696319	124696489	171	*	0.465131	1.03035	0.069566	-2.47961e-05	0.987529	1	41792	ENSG00000287242	124786783	124808790	+	upstream	-90464	90294	NearestLocation	ns
LINC00355	chr13	64554568	64554853	286	*	0.465131	1.03035	0.069566	-2.47961e-05	0.987529	1	45145	ENSG00000227674	63851197	64076044	-	upstream	-478524	478524	NearestLocation	ns
LINC01070	chr13	112225664	112225835	172	*	0.465131	1.03035	0.069566	-2.47961e-05	0.987529	1	46832	ENSG00000260102	112197350	112201000	+	downstream	28314	24664	NearestLocation	ns
AC013452.2	chr15	49093206	49093341	136	*	0.465131	1.03035	0.069566	-2.47961e-05	0.987529	1	51490	ENSG00000259656	49101791	49103264	+	upstream	-8585	8450	NearestLocation	ns
AP005137.1	chr18	11818929	11819052	124	*	0.465131	1.03035	0.069566	-2.47961e-05	0.987529	1	71241	ENSG00000267455	11810406	11811484	-	upstream	-7445	7445	NearestLocation	ns
FAM110C	chr2	45531	45651	121	*	0.465131	1.03035	0.069566	-2.47961e-05	0.987529	1	79420	ENSG00000184731	38814	46870	-	inside	1339	1219	NearestLocation	ns
LINC01250	chr2	3108785	3108911	127	*	0.465131	1.03035	0.069566	-2.47961e-05	0.987529	1	79632	ENSG00000234423	2895048	3126026	-	inside	17241	17115	NearestLocation	ns
LINC01866	chr2	17086627	17086867	241	*	0.465131	1.03035	0.069566	-2.47961e-05	0.987529	1	80359	ENSG00000237670	16970034	16974497	+	downstream	116593	112130	NearestLocation	ns
REG3A	chr2	79169232	79169389	158	*	0.465131	1.03035	0.069566	-2.47961e-05	0.987529	1	83430	ENSG00000172016	79157003	79159753	-	upstream	-9479	9479	NearestLocation	ns
AC012508.3	chr2	126986854	126987019	166	*	0.465131	1.03035	0.069566	-2.47961e-05	0.987529	1	85616	ENSG00000286971	127024866	127033948	+	upstream	-38012	37847	NearestLocation	ns
AC114763.2	chr2	138321480	138321722	243	*	0.465131	1.03035	0.069566	-2.47961e-05	0.987529	1	86190	ENSG00000230569	138470656	138473932	+	upstream	-149176	148934	NearestLocation	ns
AL354993.1	chr20	53394799	53394984	186	*	0.465131	1.03035	0.069566	-2.47961e-05	0.987529	1	94692	ENSG00000231703	53397661	53412910	-	downstream	18111	2677	NearestLocation	ns
KCNMB3	chr3	179273743	179273882	140	*	0.465131	1.03035	0.069566	-2.47961e-05	0.987529	1	106128	ENSG00000171121	179236691	179267002	-	upstream	-6741	6741	NearestLocation	ns
AC006230.1	chr4	11235811	11235937	127	*	0.465131	1.03035	0.069566	-2.47961e-05	0.987529	1	108439	ENSG00000287778	11426874	11467802	+	upstream	-191063	190937	NearestLocation	ns
AC106771.1	chr5	12351335	12351576	242	*	0.465131	1.03035	0.069566	-2.47961e-05	0.987529	1	114001	ENSG00000248783	12553890	12574637	-	downstream	223302	202314	NearestLocation	ns
ANKRD61	chr7	6031873	6032000	128	*	0.465131	1.03035	0.069566	-2.47961e-05	0.987529	1	126110	ENSG00000157999	6031376	6036552	+	inside	497	497	NearestLocation	ns
AC018541.1	chr8	20542896	20543128	233	*	0.465131	1.03035	0.069566	-2.47961e-05	0.987529	1	133071	ENSG00000253300	20655184	20700152	-	downstream	157256	112056	NearestLocation	ns
SNAI2	chr8	48879408	48879557	150	*	0.465131	1.03035	0.069566	-2.47961e-05	0.987529	1	133915	ENSG00000019549	48917598	48921740	-	downstream	42332	38041	NearestLocation	ns
AL590381.1	chr9	103906895	103907093	199	*	0.465131	1.03035	0.069566	-2.47961e-05	0.987529	1	141979	ENSG00000285483	103999755	104000469	+	upstream	-92860	92662	NearestLocation	ns
ZNF618	chr9	113884071	113884207	137	*	0.465131	1.03035	0.069566	-2.47961e-05	0.987529	1	142454	ENSG00000157657	113876282	114056591	+	inside	7789	7789	NearestLocation	ns
SLC38A5	chrX	48468549	48468775	227	*	0.465131	1.03035	0.069566	-2.47961e-05	0.987529	1	146055	ENSG00000017483	48458537	48470260	-	inside	1711	1485	NearestLocation	ns
KLHL13	chrX	117787276	117787447	172	*	0.465131	1.03035	0.069566	-2.47961e-05	0.987529	1	147428	ENSG00000003096	117897813	118117340	-	downstream	330064	110366	NearestLocation	ns
ATP8A2	chr13	25360691	25360844	154	*	0.749527	0.713503	0.767207	-2.48229e-05	0.987209	1	43036	ENSG00000132932	25371974	26025851	+	upstream	-11283	11130	NearestLocation	ns
AC109460.4	chr16	29014338	29014501	164	*	1.16398	1.03543	1.22419	-2.48251e-05	0.985735	1	59611	ENSG00000261552	28989140	28990778	-	upstream	-23560	23560	NearestLocation	ns
ADGRE2	chr19	14758660	14758813	154	*	0.751762	0.285738	0.93829	-2.48292e-05	0.987258	1	73523	ENSG00000127507	14732392	14778560	-	inside	19900	19747	NearestLocation	ns
AC021860.1	chr4	38615260	38615387	128	*	0.752505	0.285738	0.939269	-2.48353e-05	0.987254	1	109065	ENSG00000271958	38618265	38619437	-	downstream	4177	2878	NearestLocation	ns
ACTL8	chr1	17739558	17739722	165	*	0.460131	1.02526	0.0646609	-2.48478e-05	0.987512	1	2353	ENSG00000117148	17755333	17827063	+	upstream	-15775	15611	NearestLocation	ns
HP1BP3	chr1	20857594	20857811	218	*	0.460131	1.02526	0.0646609	-2.48478e-05	0.987512	1	2780	ENSG00000127483	20742679	20787323	-	upstream	-70271	70271	NearestLocation	ns
PAFAH2	chr1	25982794	25982953	160	*	0.460131	1.02526	0.0646609	-2.48478e-05	0.987512	1	3427	ENSG00000158006	25959767	25998117	-	inside	15323	15164	NearestLocation	ns
AIM2	chr1	159087181	159087301	121	*	0.460131	1.02526	0.0646609	-2.48478e-05	0.987512	1	9649	ENSG00000163568	159062484	159147096	-	inside	59915	24697	NearestLocation	ns
LINC01735	chr1	208462788	208462923	136	*	0.460131	1.02526	0.0646609	-2.48478e-05	0.987512	1	11969	ENSG00000261453	208606564	208614295	-	downstream	151507	143641	NearestLocation	ns
AL353784.1	chr10	54394663	54394790	128	*	0.460131	1.02526	0.0646609	-2.48478e-05	0.987512	1	16351	ENSG00000234173	54486230	54656051	+	upstream	-91567	91440	NearestLocation	ns
FAM160B1	chr10	114807673	114807819	147	*	0.460131	1.02526	0.0646609	-2.48478e-05	0.987512	1	21431	ENSG00000151553	114821744	114899832	+	upstream	-14071	13925	NearestLocation	ns
AC090124.1	chr11	29379192	29379320	129	*	0.460131	1.02526	0.0646609	-2.48478e-05	0.987512	1	26414	ENSG00000255227	29445487	29457393	+	upstream	-66295	66167	NearestLocation	ns
CDK17	chr12	96373270	96373412	143	*	0.460131	1.02526	0.0646609	-2.48478e-05	0.987512	1	39933	ENSG00000059758	96278261	96400480	-	inside	27210	27068	NearestLocation	ns
RHCG	chr15	89430062	89430197	136	*	0.460131	1.02526	0.0646609	-2.48478e-05	0.987512	1	55524	ENSG00000140519	89471398	89496589	-	downstream	66527	41201	NearestLocation	ns
ATP5MC1	chr17	48877536	48877682	147	*	0.460131	1.02526	0.0646609	-2.48478e-05	0.987512	1	67140	ENSG00000159199	48892765	48895871	+	upstream	-15229	15083	NearestLocation	ns
P4HB	chr17	81852396	81852552	157	*	0.460131	1.02526	0.0646609	-2.48478e-05	0.987512	1	70485	ENSG00000185624	81843161	81860624	-	inside	8228	8072	NearestLocation	ns
AC005597.1	chr19	30308830	30309057	228	*	0.460131	1.02526	0.0646609	-2.48478e-05	0.987512	1	74266	ENSG00000267223	30219666	30228715	-	upstream	-80115	80115	NearestLocation	ns
LINC01117	chr2	176490064	176490227	164	*	0.460131	1.02526	0.0646609	-2.48478e-05	0.987512	1	87274	ENSG00000224577	176495255	176819180	+	upstream	-5191	5028	NearestLocation	ns
AL035454.1	chr20	20137494	20137745	252	*	0.460131	1.02526	0.0646609	-2.48478e-05	0.987512	1	90454	ENSG00000241054	20094401	20095684	-	upstream	-41810	41810	NearestLocation	ns
IQSEC1	chr3	13135169	13135287	119	*	0.460131	1.02526	0.0646609	-2.48478e-05	0.987512	1	100453	ENSG00000144711	12897043	13283281	-	inside	148112	147994	NearestLocation	ns
AC106882.1	chr4	152670243	152670419	177	*	0.460131	1.02526	0.0646609	-2.48478e-05	0.987512	1	111805	ENSG00000248571	152666368	152670107	+	downstream	3875	136	NearestLocation	ns
AC092343.1	chr5	59514194	59514373	180	*	0.460131	1.02526	0.0646609	-2.48478e-05	0.987512	1	116356	ENSG00000247345	59039761	59063503	+	downstream	474433	450691	NearestLocation	ns
SAPCD1	chr6	31758439	31758814	376	*	0.460131	1.02526	0.0646609	-2.48478e-05	0.987512	1	122577	ENSG00000228727	31762996	31764851	+	upstream	-4557	4182	NearestLocation	ns
SPTLC1	chr9	92146803	92146956	154	*	0.460131	1.02526	0.0646609	-2.48478e-05	0.987512	1	141270	ENSG00000090054	92000087	92115413	-	upstream	-31390	31390	NearestLocation	ns
AC087379.1	chr11	15706461	15706742	282	*	1.16244	1.03289	1.22309	-2.48586e-05	0.985719	1	25474	ENSG00000254645	15701265	15758898	-	inside	52437	5196	NearestLocation	ns
ETV4	chr17	43595555	43595811	257	*	0.74571	0.710332	0.763079	-2.48591e-05	0.986779	1	66458	ENSG00000175832	43527844	43579620	-	upstream	-15935	15935	NearestLocation	ns
VAPB	chr20	58414958	58415113	156	*	0.74571	0.710332	0.763079	-2.48591e-05	0.986779	1	95347	ENSG00000124164	58389122	58451101	+	inside	25836	25836	NearestLocation	ns
AC098487.1	chr4	102455209	102455370	162	*	0.74571	0.710332	0.763079	-2.48591e-05	0.986779	1	110685	ENSG00000248161	102418602	102450010	-	upstream	-5199	5199	NearestLocation	ns
CD83	chr6	14066654	14066877	224	*	0.74571	0.710332	0.763079	-2.48591e-05	0.986779	1	122018	ENSG00000112149	14117256	14136918	+	upstream	-50602	50379	NearestLocation	ns
AL445190.1	chr6	134876647	134876819	173	*	0.74571	0.710332	0.763079	-2.48591e-05	0.986779	1	124366	ENSG00000240056	134941392	134942450	+	upstream	-64745	64573	NearestLocation	ns
AF131215.3	chr8	10967724	10967971	248	*	0.74571	0.710332	0.763079	-2.48591e-05	0.986779	1	132930	ENSG00000254839	11062647	11067089	-	downstream	99365	94676	NearestLocation	ns
LINC00251	chr8	65280500	65280658	159	*	0.74571	0.710332	0.763079	-2.48591e-05	0.986779	1	134798	ENSG00000280725	65161145	65184210	-	upstream	-96290	96290	NearestLocation	ns
BARHL1	chr9	132572132	132572294	163	*	0.74571	0.710332	0.763079	-2.48591e-05	0.986779	1	144079	ENSG00000125492	132582606	132590252	+	upstream	-10474	10312	NearestLocation	ns
AL589702.1	chr1	2978338	2978519	182	*	0.747202	0.710332	0.76529	-2.48709e-05	0.986769	1	576	ENSG00000284745	2960658	2968707	-	upstream	-9631	9631	NearestLocation	ns
CYP4A22	chr1	47153066	47153235	170	*	0.747202	0.710332	0.76529	-2.48709e-05	0.986769	1	5747	ENSG00000162365	47137435	47149735	+	downstream	15631	3331	NearestLocation	ns
AC063962.1	chr10	74676423	74676568	146	*	0.747202	0.710332	0.76529	-2.48709e-05	0.986769	1	17952	ENSG00000272748	74821610	74822130	-	downstream	145707	145042	NearestLocation	ns
AC012325.1	chr16	66272959	66273117	159	*	0.747202	0.710332	0.76529	-2.48709e-05	0.986769	1	60996	ENSG00000286928	66327349	66335138	+	upstream	-54390	54232	NearestLocation	ns
DPP10-AS2	chr2	114901236	114901358	123	*	0.747202	0.710332	0.76529	-2.48709e-05	0.986769	1	85136	ENSG00000235717	114833830	114835588	-	upstream	-65648	65648	NearestLocation	ns
AC063938.1	chr3	102704624	102704782	159	*	0.747202	0.710332	0.76529	-2.48709e-05	0.986769	1	102124	ENSG00000241754	102621061	102673986	-	upstream	-30638	30638	NearestLocation	ns
TMCO1	chr1	165827835	165827993	159	*	0.743654	0.707153	0.761564	-2.49019e-05	0.986761	1	9978	ENSG00000143183	165724293	165827755	-	upstream	-80	80	NearestLocation	ns
AP000465.1	chr11	115165062	115165284	223	*	0.743654	0.707153	0.761564	-2.49019e-05	0.986761	1	33384	ENSG00000287897	115332529	115333418	-	downstream	168356	167245	NearestLocation	ns
LINC01987	chr17	77777930	77778053	124	*	0.743654	0.707153	0.761564	-2.49019e-05	0.986761	1	69633	ENSG00000267790	77722872	77728559	-	upstream	-49371	49371	NearestLocation	ns
LINC02053	chr3	180474540	180474758	219	*	0.743654	0.707153	0.761564	-2.49019e-05	0.986761	1	106171	ENSG00000241696	180413008	180476778	+	inside	61532	2020	NearestLocation	ns
AL139405.1	chr10	14245865	14246144	280	*	0.745148	0.707153	0.763777	-2.49138e-05	0.986751	1	14810	ENSG00000285671	14372001	14377586	+	upstream	-126136	125857	NearestLocation	ns
TSPAN18	chr11	44731052	44731207	156	*	0.745148	0.707153	0.763777	-2.49138e-05	0.986751	1	27283	ENSG00000157570	44726465	44932423	+	inside	4587	4587	NearestLocation	ns
B3GAT1	chr11	134403006	134403208	203	*	0.745148	0.707153	0.763777	-2.49138e-05	0.986751	1	35527	ENSG00000109956	134378504	134412242	-	inside	9236	9034	NearestLocation	ns
TMEM272	chr13	51837621	51837779	159	*	0.745148	0.707153	0.763777	-2.49138e-05	0.986751	1	44940	ENSG00000281106	51813347	51845177	-	inside	7556	7398	NearestLocation	ns
TJP1	chr15	29936046	29936193	148	*	0.745148	0.707153	0.763777	-2.49138e-05	0.986751	1	50037	ENSG00000104067	29699367	29968865	-	inside	32819	32672	NearestLocation	ns
CDH13	chr16	82603785	82603940	156	*	0.745148	0.707153	0.763777	-2.49138e-05	0.986751	1	62217	ENSG00000140945	82626965	83800640	+	upstream	-23180	23025	NearestLocation	ns
AC079790.1	chr2	152069856	152069991	136	*	0.745148	0.707153	0.763777	-2.49138e-05	0.986751	1	86433	ENSG00000225214	152098328	152109202	+	upstream	-28472	28337	NearestLocation	ns
XPNPEP3	chr22	40857064	40857199	136	*	0.745148	0.707153	0.763777	-2.49138e-05	0.986751	1	99533	ENSG00000196236	40857077	40932815	+	overlapStart	-13	13	NearestLocation	ns
SLC6A20	chr3	45779053	45779188	136	*	0.745148	0.707153	0.763777	-2.49138e-05	0.986751	1	101035	ENSG00000163817	45755449	45796536	-	inside	17483	17348	NearestLocation	ns
ENPP6	chr4	184277445	184277568	124	*	0.745148	0.707153	0.763777	-2.49138e-05	0.986751	1	112112	ENSG00000164303	184088706	184221230	-	upstream	-56215	56215	NearestLocation	ns
IL12B	chr5	159392192	159392357	166	*	0.745148	0.707153	0.763777	-2.49138e-05	0.986751	1	121046	ENSG00000113302	159314783	159330887	-	upstream	-61305	61305	NearestLocation	ns
AC120349.1	chr18	47837297	47837471	175	*	0.968305	1.03543	0.933533	-2.49409e-05	0.986369	1	71751	ENSG00000269365	47878295	47882444	+	upstream	-40998	40824	NearestLocation	ns
ZBTB20-AS5	chr3	114411189	114411352	164	*	0.968305	1.03543	0.933533	-2.49409e-05	0.986369	1	102625	ENSG00000242290	114445521	114529452	+	upstream	-34332	34169	NearestLocation	ns
KMT5A	chr12	123402506	123402606	101	*	1.35705	0	1.77924	-2.49558e-05	0.986154	1	41599	ENSG00000183955	123383773	123409353	+	inside	18733	6747	NearestLocation	ns
CSNK1G2	chr19	1945101	1945436	336	*	0.972463	0.710332	1.08759	-2.49586e-05	0.986253	1	72569	ENSG00000133275	1941172	1981338	+	inside	3929	3929	NearestLocation	ns
AC007749.2	chr2	217099585	217099874	290	*	1.14307	1.7135	0.742426	-2.49592e-05	0.985753	1	88398	ENSG00000287498	217061067	217064818	-	upstream	-34767	34767	NearestLocation	ns
ALX4	chr11	44339522	44339659	138	*	0.741309	0.700775	0.761156	-2.49942e-05	0.987138	1	27206	ENSG00000052850	44260440	44310139	-	upstream	-29383	29383	NearestLocation	ns
MYOF	chr10	93394364	93394533	170	*	1.13839	1.70874	0.737811	-2.50106e-05	0.985737	1	19449	ENSG00000138119	93306429	93482334	-	inside	87970	87801	NearestLocation	ns
AL031731.1	chr1	11625406	11625608	203	*	0.961729	1.02781	0.927519	-2.50356e-05	0.986334	1	1603	ENSG00000284708	11623558	11643416	+	inside	1848	1848	NearestLocation	ns
BBX	chr3	107620513	107620641	129	*	0.961729	1.02781	0.927519	-2.50356e-05	0.986334	1	102286	ENSG00000114439	107522936	107811339	+	inside	97577	97577	NearestLocation	ns
LINC00896	chr22	20223481	20223624	144	*	0.974854	0.713503	1.08968	-2.50387e-05	0.986172	1	98210	ENSG00000236499	20206397	20208524	+	downstream	17084	14957	NearestLocation	ns
AC239799.2	chr1	146051607	146051771	165	*	0.97549	0.713503	1.09056	-2.50441e-05	0.986167	1	8515	ENSG00000287190	146050441	146052244	-	inside	637	473	NearestLocation	ns
ZCCHC24	chr10	79418330	79418499	170	*	0.97549	0.713503	1.09056	-2.50441e-05	0.986167	1	18505	ENSG00000165424	79382325	79445624	-	inside	27294	27125	NearestLocation	ns
AL512330.1	chr1	6982216	6982520	305	*	0.963014	1.02781	0.929492	-2.50465e-05	0.986325	1	1075	ENSG00000237365	7008376	7014279	-	downstream	32063	25856	NearestLocation	ns
FSBP	chr8	94355416	94355576	161	*	0.963014	1.02781	0.929492	-2.50465e-05	0.986325	1	136091	ENSG00000265817	94372170	94436952	-	downstream	81536	16594	NearestLocation	ns
AL161638.1	chr1	30502180	30502382	203	*	0.462633	1.02781	0.0671155	-2.51159e-05	0.987319	1	3963	ENSG00000231949	30415825	30421108	+	downstream	86355	81072	NearestLocation	ns
MYBPHL	chr1	109306058	109306223	166	*	0.462633	1.02781	0.0671155	-2.51159e-05	0.987319	1	7770	ENSG00000221986	109292365	109307011	-	inside	953	788	NearestLocation	ns
KCNMA1	chr10	77573397	77573520	124	*	0.462633	1.02781	0.0671155	-2.51159e-05	0.987319	1	18184	ENSG00000156113	76869601	77638369	-	inside	64972	64849	NearestLocation	ns
LINC02705	chr11	60142256	60142393	138	*	0.462633	1.02781	0.0671155	-2.51159e-05	0.987319	1	28250	ENSG00000254952	60159687	60160822	-	downstream	18566	17294	NearestLocation	ns
AP002370.2	chr11	83693391	83693558	168	*	0.462633	1.02781	0.0671155	-2.51159e-05	0.987319	1	31804	ENSG00000255311	83643602	83725390	+	inside	49789	31832	NearestLocation	ns
LINC01046	chr13	21278824	21278946	123	*	0.462633	1.02781	0.0671155	-2.51159e-05	0.987319	1	42598	ENSG00000233405	21224521	21235204	+	downstream	54303	43620	NearestLocation	ns
MSLNL	chr16	778776	778948	173	*	0.462633	1.02781	0.0671155	-2.51159e-05	0.987319	1	57283	ENSG00000162006	769428	783370	-	inside	4594	4422	NearestLocation	ns
BCO1	chr16	81264163	81264323	161	*	0.462633	1.02781	0.0671155	-2.51159e-05	0.987319	1	62087	ENSG00000135697	81238689	81291142	+	inside	25474	25474	NearestLocation	ns
AC127024.2	chr17	30753239	30753395	157	*	0.462633	1.02781	0.0671155	-2.51159e-05	0.987319	1	64688	ENSG00000263603	30729469	30731202	+	downstream	23770	22037	NearestLocation	ns
TMEM132E	chr17	34590924	34591094	171	*	0.462633	1.02781	0.0671155	-2.51159e-05	0.987319	1	65095	ENSG00000181291	34579487	34639318	+	inside	11437	11437	NearestLocation	ns
ZNF665	chr19	53191700	53191869	170	*	0.462633	1.02781	0.0671155	-2.51159e-05	0.987319	1	78502	ENSG00000197497	53159213	53193386	-	inside	1686	1517	NearestLocation	ns
GFPT1	chr2	69298482	69298632	151	*	0.462633	1.02781	0.0671155	-2.51159e-05	0.987319	1	82871	ENSG00000198380	69319769	69387254	-	downstream	88772	21137	NearestLocation	ns
LINC01809	chr2	83518584	83518743	160	*	0.462633	1.02781	0.0671155	-2.51159e-05	0.987319	1	83486	ENSG00000232548	83522814	83523502	+	upstream	-4230	4071	NearestLocation	ns
AC062020.1	chr2	122852450	122852571	122	*	0.462633	1.02781	0.0671155	-2.51159e-05	0.987319	1	85550	ENSG00000237856	123065321	123067722	+	upstream	-212871	212750	NearestLocation	ns
LINC01116	chr2	176696251	176696399	149	*	0.462633	1.02781	0.0671155	-2.51159e-05	0.987319	1	87277	ENSG00000163364	176629572	176637931	-	upstream	-58320	58320	NearestLocation	ns
HHLA2	chr3	108278249	108278473	225	*	0.462633	1.02781	0.0671155	-2.51159e-05	0.987319	1	102326	ENSG00000114455	108296490	108378285	+	upstream	-18241	18017	NearestLocation	ns
AC046134.2	chr3	139427633	139427903	271	*	0.462633	1.02781	0.0671155	-2.51159e-05	0.987319	1	104637	ENSG00000248932	139389761	139782699	+	inside	37872	37872	NearestLocation	ns
ZNF518B	chr4	10570031	10570269	239	*	0.462633	1.02781	0.0671155	-2.51159e-05	0.987319	1	108427	ENSG00000178163	10439880	10457426	-	upstream	-112605	112605	NearestLocation	ns
AC108050.1	chr4	41486751	41486926	176	*	0.462633	1.02781	0.0671155	-2.51159e-05	0.987319	1	109256	ENSG00000287762	41608312	41612411	-	downstream	125660	121386	NearestLocation	ns
AL356747.1	chr6	4744048	4744296	249	*	0.462633	1.02781	0.0671155	-2.51159e-05	0.987319	1	121771	ENSG00000284823	4714098	4724885	-	upstream	-19163	19163	NearestLocation	ns
ZSCAN9	chr6	28194745	28194891	147	*	0.462633	1.02781	0.0671155	-2.51159e-05	0.987319	1	122353	ENSG00000137185	28224886	28233482	+	upstream	-30141	29995	NearestLocation	ns
AL109615.4	chr6	44088691	44088839	149	*	0.462633	1.02781	0.0671155	-2.51159e-05	0.987319	1	123473	ENSG00000287562	44090787	44095585	-	downstream	6894	1948	NearestLocation	ns
NDP	chrX	44127449	44127597	149	*	0.462633	1.02781	0.0671155	-2.51159e-05	0.987319	1	145858	ENSG00000124479	43948776	43973395	-	upstream	-154054	154054	NearestLocation	ns
POU3F4	chrX	82523948	82524074	127	*	0.462633	1.02781	0.0671155	-2.51159e-05	0.987319	1	146904	ENSG00000196767	83508290	83512127	+	upstream	-984342	984216	NearestLocation	ns
PRDX6	chr1	173418165	173418402	238	*	0.728801	1.29635	0.330967	-2.51172e-05	0.986682	1	10213	ENSG00000117592	173477330	173488815	+	upstream	-59165	58928	NearestLocation	ns
TGDS	chr13	94569892	94570064	173	*	0.728801	1.29635	0.330967	-2.51172e-05	0.986682	1	45721	ENSG00000088451	94574054	94596242	-	downstream	26350	3990	NearestLocation	ns
NCKAP5-AS2	chr2	133308121	133308392	272	*	0.728801	1.29635	0.330967	-2.51172e-05	0.986682	1	86031	ENSG00000226953	133264968	133285445	+	downstream	43153	22676	NearestLocation	ns
PLXNA4	chr7	132523370	132523577	208	*	0.728801	1.29635	0.330967	-2.51172e-05	0.986682	1	130941	ENSG00000221866	132123332	132648688	-	inside	125318	125111	NearestLocation	ns
AC104035.1	chr15	91426498	91426631	134	*	0.971345	0.707153	1.08727	-2.51268e-05	0.986132	1	55886	ENSG00000258551	91408708	91605873	+	inside	17790	17790	NearestLocation	ns
AC010445.1	chr5	22956932	22957284	353	*	0.971345	0.707153	1.08727	-2.51268e-05	0.986132	1	114711	ENSG00000249404	23013048	23014527	+	upstream	-56116	55764	NearestLocation	ns
LYZL1	chr10	29148190	29148383	194	*	0.971983	0.707153	1.08815	-2.51321e-05	0.986127	1	15270	ENSG00000120563	29289061	29318328	+	upstream	-140871	140678	NearestLocation	ns
KCNIP2	chr10	101880293	101880526	234	*	0.722552	1.28999	0.324826	-2.51913e-05	0.986659	1	20385	ENSG00000120049	101825974	101843920	-	upstream	-36373	36373	NearestLocation	ns
FRMD8	chr11	65401599	65401738	140	*	0.722552	1.28999	0.324826	-2.51913e-05	0.986659	1	29275	ENSG00000126391	65386621	65413525	+	inside	14978	11787	NearestLocation	ns
AC027807.2	chr15	83881332	83881720	389	*	0.722552	1.28999	0.324826	-2.51913e-05	0.986659	1	54922	ENSG00000274128	83962176	83962583	+	upstream	-80844	80456	NearestLocation	ns
PRKCE	chr2	45655687	45655844	158	*	0.722552	1.28999	0.324826	-2.51913e-05	0.986659	1	81976	ENSG00000171132	45651345	46187990	+	inside	4342	4342	NearestLocation	ns
LINC01964	chr2	85060905	85061021	117	*	0.722552	1.28999	0.324826	-2.51913e-05	0.986659	1	83540	ENSG00000260840	85061213	85067347	-	downstream	6442	192	NearestLocation	ns
AC022336.2	chr3	124659409	124659546	138	*	0.722552	1.28999	0.324826	-2.51913e-05	0.986659	1	103272	ENSG00000260391	124723788	124726325	+	upstream	-64379	64242	NearestLocation	ns
AC138854.1	chr5	22287414	22287554	141	*	0.722552	1.28999	0.324826	-2.51913e-05	0.986659	1	114694	ENSG00000287471	22212476	22213761	+	downstream	74938	73653	NearestLocation	ns
SKAP2	chr7	26922316	26922444	129	*	0.722552	1.28999	0.324826	-2.51913e-05	0.986659	1	126705	ENSG00000005020	26667068	26995239	-	inside	72923	72795	NearestLocation	ns
LINC00963	chr9	129469896	129470191	296	*	0.722552	1.28999	0.324826	-2.51913e-05	0.986659	1	143652	ENSG00000204054	129476946	129513687	+	upstream	-7050	6755	NearestLocation	ns
MUC6	chr11	1025135	1025261	127	*	1.19116	0	1.6879	-2.52001e-05	0.987221	1	24032	ENSG00000184956	1012823	1036718	-	inside	11583	11457	NearestLocation	ns
DSCR10	chr21	38207766	38207890	125	*	1.19281	0	1.68965	-2.52046e-05	0.987218	1	97206	ENSG00000233316	38206156	38208644	+	inside	1610	754	NearestLocation	ns
CYP2C18	chr10	94721016	94721166	151	*	0.965026	1.03289	0.929855	-2.52087e-05	0.985778	1	19557	ENSG00000108242	94683729	94736190	+	inside	37287	15024	NearestLocation	ns
AC016595.1	chr5	3743678	3743873	196	*	0.965026	1.03289	0.929855	-2.52087e-05	0.985778	1	113114	ENSG00000259603	3596211	3600188	-	upstream	-143490	143490	NearestLocation	ns
LINC01396	chr4	4828690	4828798	109	*	1.17046	0.713503	1.35409	-2.52791e-05	0.98558	1	107917	ENSG00000273396	4844188	4850827	+	upstream	-15498	15390	NearestLocation	ns
TARM1	chr19	54083547	54083663	117	*	0.943606	1.51178	0.545166	-2.52816e-05	0.986325	1	78660	ENSG00000248385	54069895	54081365	-	upstream	-2182	2182	NearestLocation	ns
PRPS1L1	chr7	17990675	17990858	184	*	0.943606	1.51178	0.545166	-2.52816e-05	0.986325	1	126432	ENSG00000229937	18026770	18027846	-	downstream	37171	35912	NearestLocation	ns
AL033381.2	chr6	1007589	1007797	209	*	1.17157	0.713503	1.35556	-2.52905e-05	0.985571	1	121609	ENSG00000270937	1026494	1027225	-	downstream	19636	18697	NearestLocation	ns
TNS4	chr17	40504365	40504471	107	*	1.16893	0.710332	1.35308	-2.53209e-05	0.98556	1	66047	ENSG00000131746	40475828	40501623	-	upstream	-2742	2742	NearestLocation	ns
AC113391.1	chr5	176688243	176688382	140	*	1.16893	0.710332	1.35308	-2.53209e-05	0.98556	1	121328	ENSG00000248484	176707356	176726243	-	downstream	38000	18974	NearestLocation	ns
AC007269.1	chr7	159083036	159083323	288	*	1.16893	0.710332	1.35308	-2.53209e-05	0.98556	1	132700	ENSG00000287184	159107761	159109216	+	upstream	-24725	24438	NearestLocation	ns
AL049612.1	chr6	169920812	169920937	126	*	0.498766	0	0.775145	-2.53225e-05	0.987401	1	125185	ENSG00000236173	169809318	169810102	-	upstream	-110710	110710	NearestLocation	ns
AL356433.1	chr10	3414000	3414149	150	*	0.499651	0	0.776241	-2.5329e-05	0.987396	1	14248	ENSG00000286610	3397505	3400180	+	downstream	16495	13820	NearestLocation	ns
LTBR	chr12	6362247	6362366	120	*	0.499651	0	0.776241	-2.5329e-05	0.987396	1	36152	ENSG00000111321	6375045	6391571	+	upstream	-12798	12679	NearestLocation	ns
POU6F2-AS1	chr7	39230100	39230338	239	*	0.499651	0	0.776241	-2.5329e-05	0.987396	1	127319	ENSG00000224122	39404590	39406579	-	downstream	176479	174252	NearestLocation	ns
ERCC6L2	chr9	95839447	95839588	142	*	0.499651	0	0.776241	-2.5329e-05	0.987396	1	141607	ENSG00000182150	95871264	96121154	+	upstream	-31817	31676	NearestLocation	ns
CACNA1C-AS2	chr12	2643521	2643828	308	*	0.488757	0.294236	0.576992	-2.53664e-05	0.987259	1	35876	ENSG00000256271	2668500	2672220	-	downstream	28699	24672	NearestLocation	ns
AL356807.1	chr14	84364166	84364301	136	*	0.488757	0.294236	0.576992	-2.53664e-05	0.987259	1	48450	ENSG00000285826	83986776	84140544	-	upstream	-223622	223622	NearestLocation	ns
AC087477.5	chr15	96416144	96416375	232	*	0.488757	0.294236	0.576992	-2.53664e-05	0.987259	1	56388	ENSG00000259542	96393146	96405189	-	upstream	-10955	10955	NearestLocation	ns
SPATA5	chr4	123012066	123012231	166	*	0.488757	0.294236	0.576992	-2.53664e-05	0.987259	1	111148	ENSG00000145375	122923078	123319433	+	inside	88988	88988	NearestLocation	ns
AGPAT4	chr6	161286824	161287011	188	*	0.488757	0.294236	0.576992	-2.53664e-05	0.987259	1	124825	ENSG00000026652	161129967	161274061	-	upstream	-12763	12763	NearestLocation	ns
SLC26A3	chr7	107840191	107840380	190	*	0.488757	0.294236	0.576992	-2.53664e-05	0.987259	1	130187	ENSG00000091138	107765467	107803225	-	upstream	-36966	36966	NearestLocation	ns
XPNPEP2	chrX	129713247	129713374	128	*	0.488757	0.294236	0.576992	-2.53664e-05	0.987259	1	147690	ENSG00000122121	129738974	129769536	+	upstream	-25727	25600	NearestLocation	ns
PNMA6F	chrX	153318098	153318247	150	*	0.488757	0.294236	0.576992	-2.53664e-05	0.987259	1	148334	ENSG00000225110	153317680	153321767	-	inside	3669	418	NearestLocation	ns
AC087241.2	chr12	22605239	22605384	146	*	0.496326	0	0.773643	-2.53995e-05	0.987366	1	36831	ENSG00000257023	22609228	22625015	-	downstream	19776	3844	NearestLocation	ns
AL034548.2	chr20	310484	310660	177	*	0.496326	0	0.773643	-2.53995e-05	0.987366	1	89513	ENSG00000286158	311731	313237	+	upstream	-1247	1071	NearestLocation	ns
LHX2	chr9	124001160	124001402	243	*	0.496326	0	0.773643	-2.53995e-05	0.987366	1	142898	ENSG00000106689	124001670	124033301	+	upstream	-510	268	NearestLocation	ns
LINC01777	chr1	4432046	4432151	106	*	0.76417	0	1.09724	-2.54055e-05	0.986799	1	801	ENSG00000235054	4412027	4424689	+	downstream	20019	7357	NearestLocation	ns
AC127164.1	chr12	116974056	116974198	143	*	0.76417	0	1.09724	-2.54055e-05	0.986799	1	41002	ENSG00000257279	116977442	116987337	-	downstream	13281	3244	NearestLocation	ns
ESRRB	chr14	76454579	76454690	112	*	0.76417	0	1.09724	-2.54055e-05	0.986799	1	48341	ENSG00000119715	76310712	76501837	+	inside	143867	47147	NearestLocation	ns
AC007220.2	chr16	11169809	11170001	193	*	0.76417	0	1.09724	-2.54055e-05	0.986799	1	58487	ENSG00000287121	11155298	11162818	-	upstream	-6991	6991	NearestLocation	ns
AC069213.1	chr3	195549473	195549593	121	*	0.76417	0	1.09724	-2.54055e-05	0.986799	1	106958	ENSG00000223711	195544048	195550581	+	inside	5425	988	NearestLocation	ns
ADTRP	chr6	11805320	11805534	215	*	0.76417	0	1.09724	-2.54055e-05	0.986799	1	121948	ENSG00000111863	11712054	11807046	-	inside	1726	1512	NearestLocation	ns
AL603840.1	chr1	55574519	55574709	191	*	0.765643	0	1.09899	-2.54144e-05	0.986792	1	6302	ENSG00000234810	55329288	56070513	+	inside	245231	245231	NearestLocation	ns
SYNE3	chr14	95410789	95410950	162	*	0.765643	0	1.09899	-2.54144e-05	0.986792	1	48703	ENSG00000176438	95407266	95475836	-	inside	65047	3523	NearestLocation	ns
PARTICL	chr2	85505830	85505930	101	*	0.765643	0	1.09899	-2.54144e-05	0.986792	1	83606	ENSG00000286532	85537462	85538666	-	downstream	32836	31532	NearestLocation	ns
ACTL8	chr1	17805503	17805656	154	*	1.34988	0.298466	1.68187	-2.54661e-05	0.985369	1	2364	ENSG00000117148	17755333	17827063	+	inside	50170	21407	NearestLocation	ns
AL592164.1	chrX	39733645	39733814	170	*	1.34988	0.298466	1.68187	-2.54661e-05	0.985369	1	145755	ENSG00000261435	39837536	39848358	-	downstream	114713	103722	NearestLocation	ns
ZNF2	chr2	95167265	95167488	224	*	0.483839	0.285738	0.573543	-2.54762e-05	0.987212	1	83963	ENSG00000275111	95165432	95184317	+	inside	1833	1833	NearestLocation	ns
AC093802.2	chr2	239742466	239742616	151	*	0.483839	0.285738	0.573543	-2.54762e-05	0.987212	1	89336	ENSG00000259889	239734956	239735538	+	downstream	7510	6928	NearestLocation	ns
NAALADL2-AS3	chr3	175100884	175101040	157	*	0.483839	0.285738	0.573543	-2.54762e-05	0.987212	1	106027	ENSG00000230292	175079307	175115242	-	inside	14358	14202	NearestLocation	ns
EFNB1	chrX	68942288	68942389	102	*	1.78377	0	2.36873	-2.55057e-05	0.986724	1	146546	ENSG00000090776	68829021	68842160	+	downstream	113267	100128	NearestLocation	ns
AC002454.1	chr7	92755216	92755433	218	*	1.17101	0.713503	1.35482	-2.55531e-05	0.985364	1	129228	ENSG00000237819	92836483	92917187	+	upstream	-81267	81050	NearestLocation	ns
RAPGEF1	chr9	131724405	131724545	141	*	1.17101	0.713503	1.35482	-2.55531e-05	0.985364	1	144001	ENSG00000107263	131576770	131740074	-	inside	15669	15529	NearestLocation	ns
AL645507.1	chr1	48886614	48886741	128	*	0.764906	0	1.09811	-2.55675e-05	0.986674	1	5863	ENSG00000286597	48926021	48936734	+	upstream	-39407	39280	NearestLocation	ns
AC026336.2	chr12	130222477	130222656	180	*	0.764906	0	1.09811	-2.55675e-05	0.986674	1	41995	ENSG00000259862	130249679	130266725	+	upstream	-27202	27023	NearestLocation	ns
AC026624.1	chr15	82179135	82179240	106	*	0.764906	0	1.09811	-2.55675e-05	0.986674	1	54820	ENSG00000285974	82180743	82182700	+	upstream	-1608	1503	NearestLocation	ns
AC007595.1	chr16	10687584	10687688	105	*	0.764906	0	1.09811	-2.55675e-05	0.986674	1	58437	ENSG00000263279	10691273	10692973	+	upstream	-3689	3585	NearestLocation	ns
ATP2A3	chr17	3965664	3965800	137	*	0.764906	0	1.09811	-2.55675e-05	0.986674	1	63536	ENSG00000074370	3923870	3964464	-	upstream	-1200	1200	NearestLocation	ns
AC104770.1	chr17	6218369	6218489	121	*	0.764906	0	1.09811	-2.55675e-05	0.986674	1	63670	ENSG00000262231	6163893	6190541	-	upstream	-27828	27828	NearestLocation	ns
AC127496.3	chr17	80937878	80937994	117	*	0.764906	0	1.09811	-2.55675e-05	0.986674	1	70193	ENSG00000262313	80940418	80942033	-	downstream	4155	2424	NearestLocation	ns
RASGRP3	chr2	33464184	33464287	104	*	0.764906	0	1.09811	-2.55675e-05	0.986674	1	81418	ENSG00000152689	33436324	33564750	+	inside	27860	27860	NearestLocation	ns
PITPNB	chr22	28020121	28020366	246	*	0.764906	0	1.09811	-2.55675e-05	0.986674	1	98668	ENSG00000180957	27851669	27920134	-	upstream	-99987	99987	NearestLocation	ns
AC011899.2	chr7	157803008	157803117	110	*	0.764906	0	1.09811	-2.55675e-05	0.986674	1	132581	ENSG00000233038	157854529	157863011	+	upstream	-51521	51412	NearestLocation	ns
GPR101	chrX	137122405	137122525	121	*	0.764906	0	1.09811	-2.55675e-05	0.986674	1	147920	ENSG00000165370	137027447	137033847	-	upstream	-88558	88558	NearestLocation	ns
ATAD3B	chr1	1488485	1488628	144	*	0.73728	1.03289	0.563141	-2.55719e-05	0.986266	1	263	ENSG00000160072	1471765	1497848	+	inside	16720	9220	NearestLocation	ns
TPH2	chr12	71933875	71934038	164	*	0.73728	1.03289	0.563141	-2.55719e-05	0.986266	1	39365	ENSG00000139287	71938845	72186618	+	upstream	-4970	4807	NearestLocation	ns
LINC01049	chr13	90519412	90519621	210	*	0.73728	1.03289	0.563141	-2.55719e-05	0.986266	1	45635	ENSG00000234384	90493287	90535080	+	inside	26125	15459	NearestLocation	ns
AC019133.1	chr4	58559496	58559660	165	*	0.73728	1.03289	0.563141	-2.55719e-05	0.986266	1	109684	ENSG00000250078	58562160	58565212	-	downstream	5716	2500	NearestLocation	ns
TTBK1	chr6	43250815	43250967	153	*	0.73728	1.03289	0.563141	-2.55719e-05	0.986266	1	123353	ENSG00000146216	43243481	43288258	+	inside	7334	7334	NearestLocation	ns
AC099342.1	chr7	20306707	20306921	215	*	0.73728	1.03289	0.563141	-2.55719e-05	0.986266	1	126461	ENSG00000226097	20296637	20314512	+	inside	10070	7591	NearestLocation	ns
LINC01393	chr7	114983559	114983704	146	*	0.73728	1.03289	0.563141	-2.55719e-05	0.986266	1	130316	ENSG00000225535	115030564	115126314	+	upstream	-47005	46860	NearestLocation	ns
ROR2	chr9	91955030	91955180	151	*	0.73728	1.03289	0.563141	-2.55719e-05	0.986266	1	141251	ENSG00000169071	91563091	91950228	-	upstream	-4802	4802	NearestLocation	ns
ZC3H12B	chrX	65405455	65405580	126	*	0.73728	1.03289	0.563141	-2.55719e-05	0.986266	1	146437	ENSG00000102053	65366638	65507887	+	inside	38817	38817	NearestLocation	ns
LINC00632	chrX	140701604	140701865	262	*	0.73728	1.03289	0.563141	-2.55719e-05	0.986266	1	147947	ENSG00000203930	140709562	140793215	+	upstream	-7958	7697	NearestLocation	ns
AC127070.2	chr12	132918867	132919003	137	*	0.738031	1.03289	0.564411	-2.55786e-05	0.986261	1	42301	ENSG00000250790	132911470	132914732	+	downstream	7397	4135	NearestLocation	ns
SERPINA3	chr14	94659866	94660099	234	*	0.738031	1.03289	0.564411	-2.55786e-05	0.986261	1	48675	ENSG00000196136	94612377	94624055	+	downstream	47489	35811	NearestLocation	ns
AC010745.1	chr2	16167949	16168111	163	*	0.738031	1.03289	0.564411	-2.55786e-05	0.986261	1	80341	ENSG00000226041	16202430	16204226	+	upstream	-34481	34319	NearestLocation	ns
CNGA3	chr2	98311846	98312162	317	*	0.738031	1.03289	0.564411	-2.55786e-05	0.986261	1	84233	ENSG00000144191	98346155	98398601	+	upstream	-34309	33993	NearestLocation	ns
AL035448.1	chr20	11919195	11919332	138	*	0.738031	1.03289	0.564411	-2.55786e-05	0.986261	1	90162	ENSG00000236526	11909404	11918677	-	upstream	-518	518	NearestLocation	ns
AP1B1	chr22	29423955	29424174	220	*	0.738031	1.03289	0.564411	-2.55786e-05	0.986261	1	98806	ENSG00000100280	29327680	29423179	-	upstream	-776	776	NearestLocation	ns
AC010420.1	chr5	67301398	67301745	348	*	0.738031	1.03289	0.564411	-2.55786e-05	0.986261	1	116596	ENSG00000251206	67268022	67270182	+	downstream	33376	31216	NearestLocation	ns
SSMEM1	chr7	130198348	130198537	190	*	0.738031	1.03289	0.564411	-2.55786e-05	0.986261	1	130795	ENSG00000165120	130206344	130216844	+	upstream	-7996	7807	NearestLocation	ns
GTF2H4	chr6	30910473	30910577	105	*	0.983031	0.294236	1.23377	-2.55893e-05	0.98612	1	122495	ENSG00000213780	30908207	30914106	+	inside	2266	2266	NearestLocation	ns
EFNB1	chrX	68941909	68942032	124	*	0.983031	0.294236	1.23377	-2.55893e-05	0.98612	1	146545	ENSG00000090776	68829021	68842160	+	downstream	112888	99749	NearestLocation	ns
AL391056.1	chr9	129553255	129553420	166	*	1.16362	1.03543	1.22369	-2.55912e-05	0.985453	1	143679	ENSG00000227619	129575117	129584556	+	upstream	-21862	21697	NearestLocation	ns
PPIH	chr1	42607305	42607560	256	*	0.485407	0.289993	0.574008	-2.55921e-05	0.987118	1	5227	ENSG00000171960	42658423	42676758	+	upstream	-51118	50863	NearestLocation	ns
CLIP1	chr12	122417697	122417836	140	*	0.485407	0.289993	0.574008	-2.55921e-05	0.987118	1	41459	ENSG00000130779	122271432	122422632	-	inside	4935	4796	NearestLocation	ns
AHNAK2	chr14	104973754	104973992	239	*	0.485407	0.289993	0.574008	-2.55921e-05	0.987118	1	49182	ENSG00000185567	104937244	104978374	-	inside	4620	4382	NearestLocation	ns
CACNA1I	chr22	39727594	39727765	172	*	0.485407	0.289993	0.574008	-2.55921e-05	0.987118	1	99493	ENSG00000100346	39570753	39689735	+	downstream	156841	37859	NearestLocation	ns
AC104806.2	chr4	67103044	67103284	241	*	0.485407	0.289993	0.574008	-2.55921e-05	0.987118	1	109773	ENSG00000250075	67417305	67468251	-	downstream	365207	314021	NearestLocation	ns
HGF	chr7	81836132	81836279	148	*	0.485407	0.289993	0.574008	-2.55921e-05	0.987118	1	129033	ENSG00000019991	81699010	81770438	-	upstream	-65694	65694	NearestLocation	ns
PIK3CG	chr7	106850717	106850861	145	*	0.485407	0.289993	0.574008	-2.55921e-05	0.987118	1	130155	ENSG00000105851	106865278	106908980	+	upstream	-14561	14417	NearestLocation	ns
PGM5	chr9	68330680	68330848	169	*	0.485407	0.289993	0.574008	-2.55921e-05	0.987118	1	140695	ENSG00000154330	68328308	68531061	+	inside	2372	2372	NearestLocation	ns
CLEC2L	chr7	139533423	139533538	116	*	1.16948	0.710332	1.35382	-2.55946e-05	0.985344	1	131179	ENSG00000236279	139523685	139544985	+	inside	9738	9738	NearestLocation	ns
AL390755.3	chr13	110190378	110190559	182	*	0.959797	1.29847	0.755075	-2.56001e-05	0.985923	1	46565	ENSG00000287575	110132003	110136906	-	upstream	-53472	53472	NearestLocation	ns
AL359682.1	chr14	101233199	101233337	139	*	1.17746	0.298466	1.47392	-2.56049e-05	0.985619	1	48904	ENSG00000258497	101257332	101278318	+	upstream	-24133	23995	NearestLocation	ns
LINC01387	chr18	6510762	6510997	236	*	0.96044	1.29847	0.756187	-2.56063e-05	0.985918	1	71005	ENSG00000265944	6511416	6590653	+	upstream	-654	419	NearestLocation	ns
ARHGEF10L	chr1	17535887	17536030	144	*	0.487193	0.289993	0.576528	-2.56065e-05	0.987108	1	2306	ENSG00000074964	17539698	17697874	+	upstream	-3811	3668	NearestLocation	ns
AL353072.2	chr1	195162668	195162813	146	*	0.487193	0.289993	0.576528	-2.56065e-05	0.987108	1	10880	ENSG00000285718	194785517	194931310	-	upstream	-231358	231358	NearestLocation	ns
LINC02191	chr16	25403277	25403463	187	*	0.487193	0.289993	0.576528	-2.56065e-05	0.987108	1	59393	ENSG00000261636	25419812	25433686	-	downstream	30409	16349	NearestLocation	ns
FNDC11	chr20	63556756	63556929	174	*	0.487193	0.289993	0.576528	-2.56065e-05	0.987108	1	96548	ENSG00000125531	63547891	63556695	+	downstream	8865	61	NearestLocation	ns
AC034236.2	chr5	116165505	116165680	176	*	0.487193	0.289993	0.576528	-2.56065e-05	0.987108	1	118055	ENSG00000271918	116083807	116085416	-	upstream	-80089	80089	NearestLocation	ns
TPD52L3	chr9	6336557	6336750	194	*	0.487193	0.289993	0.576528	-2.56065e-05	0.987108	1	140217	ENSG00000170777	6328375	6331900	+	downstream	8182	4657	NearestLocation	ns
TRAF1	chr9	120933658	120933850	193	*	0.487193	0.289993	0.576528	-2.56065e-05	0.987108	1	142678	ENSG00000056558	120902393	120929173	-	upstream	-4485	4485	NearestLocation	ns
TRO	chrX	54869373	54869531	159	*	0.487193	0.289993	0.576528	-2.56065e-05	0.987108	1	146352	ENSG00000067445	54920462	54931431	+	upstream	-51089	50931	NearestLocation	ns
SLC34A3	chr9	137229514	137229676	163	*	1.1653	1.03543	1.2261	-2.5609e-05	0.985439	1	145011	ENSG00000198569	137230757	137236554	+	upstream	-1243	1081	NearestLocation	ns
AL831784.1	chr1	2627777	2627885	109	*	0.982874	0.298466	1.23246	-2.56179e-05	0.986078	1	521	ENSG00000237058	2632568	2636620	+	upstream	-4791	4683	NearestLocation	ns
AL157997.1	chr14	66195486	66195719	234	*	0.982874	0.298466	1.23246	-2.56179e-05	0.986078	1	47989	ENSG00000287833	66248811	66278875	+	upstream	-53325	53092	NearestLocation	ns
AL442003.1	chr10	50005373	50005507	135	*	0.98414	0.298466	1.23406	-2.56279e-05	0.98607	1	16227	ENSG00000285803	49981420	49988899	-	upstream	-16474	16474	NearestLocation	ns
AC022726.2	chr18	63217996	63218194	199	*	0.98414	0.298466	1.23406	-2.56279e-05	0.98607	1	72070	ENSG00000283125	63207622	63208168	+	downstream	10374	9828	NearestLocation	ns
LINC01685	chr1	38643355	38643564	210	*	0.726721	1.29424	0.328923	-2.56289e-05	0.986281	1	4837	ENSG00000238063	38474825	38516520	+	downstream	168530	126835	NearestLocation	ns
AC099795.1	chr1	43053098	43053313	216	*	0.726721	1.29424	0.328923	-2.56289e-05	0.986281	1	5294	ENSG00000283973	42959065	42961864	-	upstream	-91234	91234	NearestLocation	ns
HRNR	chr1	152219571	152219706	136	*	0.726721	1.29424	0.328923	-2.56289e-05	0.986281	1	8914	ENSG00000197915	152212076	152224193	-	inside	4622	4487	NearestLocation	ns
TAGLN2	chr1	159929765	159929905	141	*	0.726721	1.29424	0.328923	-2.56289e-05	0.986281	1	9691	ENSG00000158710	159918107	159925732	-	upstream	-4033	4033	NearestLocation	ns
CELF2-AS1	chr10	11441303	11441456	154	*	0.726721	1.29424	0.328923	-2.56289e-05	0.986281	1	14625	ENSG00000181800	11316833	11319884	-	upstream	-121419	121419	NearestLocation	ns
KCNC1	chr11	17742842	17743046	205	*	0.726721	1.29424	0.328923	-2.56289e-05	0.986281	1	25726	ENSG00000129159	17734774	17856804	+	inside	8068	8068	NearestLocation	ns
RELT	chr11	73355605	73355748	144	*	0.726721	1.29424	0.328923	-2.56289e-05	0.986281	1	30880	ENSG00000054967	73376399	73397474	+	upstream	-20794	20651	NearestLocation	ns
AC005908.3	chr12	3570806	3571076	271	*	0.726721	1.29424	0.328923	-2.56289e-05	0.986281	1	35972	ENSG00000287243	3483714	3492819	-	upstream	-77987	77987	NearestLocation	ns
AC138360.1	chr12	100888508	100888655	148	*	0.726721	1.29424	0.328923	-2.56289e-05	0.986281	1	40068	ENSG00000257325	100852331	100859262	-	upstream	-29246	29246	NearestLocation	ns
AC020891.1	chr15	51367022	51367175	154	*	0.726721	1.29424	0.328923	-2.56289e-05	0.986281	1	51647	ENSG00000259194	51367377	51369110	+	upstream	-355	202	NearestLocation	ns
AC133565.1	chr16	10025639	10025938	300	*	0.726721	1.29424	0.328923	-2.56289e-05	0.986281	1	58390	ENSG00000261810	10033684	10037297	+	upstream	-8045	7746	NearestLocation	ns
AC009093.6	chr16	29306367	29306599	233	*	0.726721	1.29424	0.328923	-2.56289e-05	0.986281	1	59657	ENSG00000277999	29272220	29272772	+	downstream	34147	33595	NearestLocation	ns
CLEC18A	chr16	69932980	69933114	135	*	0.726721	1.29424	0.328923	-2.56289e-05	0.986281	1	61480	ENSG00000157322	69950705	69964452	+	upstream	-17725	17591	NearestLocation	ns
ABCA10	chr17	69268472	69268797	326	*	0.726721	1.29424	0.328923	-2.56289e-05	0.986281	1	68788	ENSG00000154263	69147214	69244846	-	upstream	-23626	23626	NearestLocation	ns
AC092969.1	chr3	135138929	135139076	148	*	0.726721	1.29424	0.328923	-2.56289e-05	0.986281	1	104427	ENSG00000240086	135138469	135439888	-	inside	300959	460	NearestLocation	ns
SOX14	chr3	137707605	137707813	209	*	0.726721	1.29424	0.328923	-2.56289e-05	0.986281	1	104518	ENSG00000168875	137764315	137766334	+	upstream	-56710	56502	NearestLocation	ns
TIFA	chr4	112394047	112394273	227	*	0.726721	1.29424	0.328923	-2.56289e-05	0.986281	1	110937	ENSG00000145365	112274537	112285904	-	upstream	-108143	108143	NearestLocation	ns
IL15	chr4	142034931	142035132	202	*	0.726721	1.29424	0.328923	-2.56289e-05	0.986281	1	111555	ENSG00000164136	141636583	141733987	+	downstream	398348	300944	NearestLocation	ns
AC074131.1	chr5	89230250	89230533	284	*	0.726721	1.29424	0.328923	-2.56289e-05	0.986281	1	117308	ENSG00000250831	89466537	89470039	-	downstream	239789	236004	NearestLocation	ns
AL355297.3	chr6	156721659	156721867	209	*	0.726721	1.29424	0.328923	-2.56289e-05	0.986281	1	124687	ENSG00000271265	156774217	156774662	-	downstream	53003	52350	NearestLocation	ns
AC078845.1	chr7	136360442	136360599	158	*	0.726721	1.29424	0.328923	-2.56289e-05	0.986281	1	131070	ENSG00000232053	136092913	136437785	+	inside	267529	77186	NearestLocation	ns
MATN2	chr8	97835792	97835932	141	*	0.726721	1.29424	0.328923	-2.56289e-05	0.986281	1	136359	ENSG00000132561	97868840	98036724	+	upstream	-33048	32908	NearestLocation	ns
BCLAF3	chrX	20011871	20012059	189	*	0.726721	1.29424	0.328923	-2.56289e-05	0.986281	1	145565	ENSG00000173681	19912860	19970298	-	upstream	-41573	41573	NearestLocation	ns
AC104462.1	chr1	245672102	245672229	128	*	0.733142	1.02781	0.559659	-2.56388e-05	0.986241	1	13877	ENSG00000231612	245673732	245676478	-	downstream	4376	1503	NearestLocation	ns
AL603764.2	chr10	122649285	122649421	137	*	0.733142	1.02781	0.559659	-2.56388e-05	0.986241	1	22207	ENSG00000286135	122672850	122679494	+	upstream	-23565	23429	NearestLocation	ns
COMMD1	chr2	62014767	62014985	219	*	0.733142	1.02781	0.559659	-2.56388e-05	0.986241	1	82562	ENSG00000173163	61888724	62147247	+	inside	126043	126043	NearestLocation	ns
AC019330.1	chr2	198801693	198801831	139	*	0.733142	1.02781	0.559659	-2.56388e-05	0.986241	1	87775	ENSG00000225421	198493242	198772356	-	upstream	-29337	29337	NearestLocation	ns
ASTE1	chr3	131048396	131048533	138	*	0.733142	1.02781	0.559659	-2.56388e-05	0.986241	1	104239	ENSG00000034533	131013875	131027649	-	upstream	-20747	20747	NearestLocation	ns
SEMA5A-AS1	chr5	9494527	9494661	135	*	0.733142	1.02781	0.559659	-2.56388e-05	0.986241	1	113709	ENSG00000251370	9511333	9518086	+	upstream	-16806	16672	NearestLocation	ns
LINC00244	chr7	156534108	156534284	177	*	0.733142	1.02781	0.559659	-2.56388e-05	0.986241	1	132461	ENSG00000279418	156540491	156541103	+	upstream	-6383	6207	NearestLocation	ns
TMEFF1	chr9	100493899	100494175	277	*	0.733142	1.02781	0.559659	-2.56388e-05	0.986241	1	141931	ENSG00000241697	100473149	100577636	+	inside	20750	20750	NearestLocation	ns
BRINP1	chr9	119248952	119249121	170	*	0.733142	1.02781	0.559659	-2.56388e-05	0.986241	1	142617	ENSG00000078725	119153458	119369435	-	inside	120483	95494	NearestLocation	ns
RPL22	chr1	6219387	6219568	182	*	0.733895	1.02781	0.560932	-2.56456e-05	0.986235	1	946	ENSG00000116251	6185020	6209389	-	upstream	-9998	9998	NearestLocation	ns
AL359704.3	chr1	226482469	226482631	163	*	0.733895	1.02781	0.560932	-2.56456e-05	0.986235	1	12746	ENSG00000287627	226538305	226542729	-	downstream	60260	55674	NearestLocation	ns
DNMBP	chr10	99972480	99972602	123	*	0.733895	1.02781	0.560932	-2.56456e-05	0.986235	1	20077	ENSG00000107554	99875577	100009947	-	inside	37467	37345	NearestLocation	ns
POLL	chr10	101618223	101618362	140	*	0.733895	1.02781	0.560932	-2.56456e-05	0.986235	1	20350	ENSG00000166169	101578882	101588270	-	upstream	-29953	29953	NearestLocation	ns
LINC02426	chr12	82147033	82147160	128	*	0.733895	1.02781	0.560932	-2.56456e-05	0.986235	1	39565	ENSG00000257747	81953719	81993136	+	downstream	193314	153897	NearestLocation	ns
UBE2G1	chr17	4319414	4319572	159	*	0.733895	1.02781	0.560932	-2.56456e-05	0.986235	1	63553	ENSG00000132388	4269259	4366628	-	inside	47214	47056	NearestLocation	ns
AL133464.1	chr20	22394029	22394257	229	*	0.733895	1.02781	0.560932	-2.56456e-05	0.986235	1	90526	ENSG00000204684	22371216	22471557	-	inside	77528	22813	NearestLocation	ns
RPL29	chr3	52002780	52002902	123	*	0.733895	1.02781	0.560932	-2.56456e-05	0.986235	1	101374	ENSG00000162244	51993522	51995895	-	upstream	-6885	6885	NearestLocation	ns
PLXNA1	chr3	126948290	126948421	132	*	0.733895	1.02781	0.560932	-2.56456e-05	0.986235	1	103595	ENSG00000114554	126988594	127037392	+	upstream	-40304	40173	NearestLocation	ns
TACR3	chr4	103744361	103744535	175	*	0.733895	1.02781	0.560932	-2.56456e-05	0.986235	1	110726	ENSG00000169836	103586031	103719985	-	upstream	-24376	24376	NearestLocation	ns
FAT1	chr4	186714172	186714312	141	*	0.733895	1.02781	0.560932	-2.56456e-05	0.986235	1	112180	ENSG00000083857	186587794	186726722	-	inside	12550	12410	NearestLocation	ns
AC005999.1	chr7	51612410	51612545	136	*	0.733895	1.02781	0.560932	-2.56456e-05	0.986235	1	127922	ENSG00000229403	51614251	51630870	+	upstream	-1841	1706	NearestLocation	ns
PJA1	chrX	69144325	69144484	160	*	0.733895	1.02781	0.560932	-2.56456e-05	0.986235	1	146574	ENSG00000181191	69160851	69165793	-	downstream	21468	16367	NearestLocation	ns
AL603824.1	chr10	35491007	35491227	221	*	0.724638	1.29212	0.326876	-2.56534e-05	0.986274	1	15609	ENSG00000287945	35443411	35444569	-	upstream	-46438	46438	NearestLocation	ns
HPSE2	chr10	99263998	99264124	127	*	0.724638	1.29212	0.326876	-2.56534e-05	0.986274	1	20011	ENSG00000172987	98457077	99235862	-	upstream	-28136	28136	NearestLocation	ns
OR5AN1	chr11	59349891	59350039	149	*	0.724638	1.29212	0.326876	-2.56534e-05	0.986274	1	28180	ENSG00000176495	59358895	59371714	+	upstream	-9004	8856	NearestLocation	ns
AP001994.3	chr11	119882575	119882742	168	*	0.724638	1.29212	0.326876	-2.56534e-05	0.986274	1	34105	ENSG00000288047	119892700	119919996	+	upstream	-10125	9958	NearestLocation	ns
KANSL1	chr17	46233730	46233900	171	*	0.724638	1.29212	0.326876	-2.56534e-05	0.986274	1	66863	ENSG00000120071	46029916	46225389	-	upstream	-8341	8341	NearestLocation	ns
AC087289.5	chr17	75869995	75870145	151	*	0.724638	1.29212	0.326876	-2.56534e-05	0.986274	1	69322	ENSG00000267801	75876372	75879546	+	upstream	-6377	6227	NearestLocation	ns
ZNF20	chr19	12140154	12140295	142	*	0.724638	1.29212	0.326876	-2.56534e-05	0.986274	1	73321	ENSG00000132010	12092843	12140355	-	inside	201	60	NearestLocation	ns
ADRA2C	chr4	3941278	3941422	145	*	0.724638	1.29212	0.326876	-2.56534e-05	0.986274	1	107872	ENSG00000184160	3766348	3768526	+	downstream	174930	172752	NearestLocation	ns
SV2C	chr5	75949982	75950227	246	*	0.724638	1.29212	0.326876	-2.56534e-05	0.986274	1	116927	ENSG00000122012	76083383	76353939	+	upstream	-133401	133156	NearestLocation	ns
LEAP2	chr5	132882090	132882272	183	*	0.724638	1.29212	0.326876	-2.56534e-05	0.986274	1	118902	ENSG00000164406	132873444	132875046	+	downstream	8646	7044	NearestLocation	ns
AC109439.2	chr5	137076162	137076290	129	*	0.724638	1.29212	0.326876	-2.56534e-05	0.986274	1	119469	ENSG00000250284	136734830	136763409	+	downstream	341332	312753	NearestLocation	ns
GALNT17	chr7	71154126	71154330	205	*	0.724638	1.29212	0.326876	-2.56534e-05	0.986274	1	128411	ENSG00000185274	71132144	71713600	+	inside	21982	21982	NearestLocation	ns
AC004969.1	chr7	90131022	90131265	244	*	0.724638	1.29212	0.326876	-2.56534e-05	0.986274	1	129157	ENSG00000238358	90119299	90122890	-	upstream	-8132	8132	NearestLocation	ns
GPIHBP1	chr8	143200602	143200795	194	*	0.724638	1.29212	0.326876	-2.56534e-05	0.986274	1	139593	ENSG00000277494	143213218	143217170	+	upstream	-12616	12423	NearestLocation	ns
RUNX2-AS1	chr6	45754720	45754866	147	*	1.17594	0.294236	1.473	-2.56561e-05	0.985594	1	123543	ENSG00000261080	45573346	45576770	-	upstream	-177950	177950	NearestLocation	ns
NDC1	chr1	53811372	53811496	125	*	0.746456	0.710332	0.764185	-2.56829e-05	0.986114	1	6120	ENSG00000058804	53765478	53838463	-	inside	27091	26967	NearestLocation	ns
PLEKHA5	chr12	18999810	18999928	119	*	0.746456	0.710332	0.764185	-2.56829e-05	0.986114	1	36712	ENSG00000052126	19129752	19376400	+	upstream	-129942	129824	NearestLocation	ns
STX1B	chr16	31016208	31016455	248	*	0.746456	0.710332	0.764185	-2.56829e-05	0.986114	1	59934	ENSG00000099365	30989256	31010638	-	upstream	-5570	5570	NearestLocation	ns
EID2	chr19	39558829	39558958	130	*	0.746456	0.710332	0.764185	-2.56829e-05	0.986114	1	75924	ENSG00000176396	39538707	39540161	-	upstream	-18668	18668	NearestLocation	ns
ZNF282	chr7	149205285	149205402	118	*	0.746456	0.710332	0.764185	-2.56829e-05	0.986114	1	131659	ENSG00000170265	149195546	149226238	+	inside	9739	9739	NearestLocation	ns
SGK3	chr8	66691018	66691163	146	*	0.746456	0.710332	0.764185	-2.56829e-05	0.986114	1	134922	ENSG00000104205	66667552	66862022	+	inside	23466	23466	NearestLocation	ns
IL10	chr1	206797781	206798030	250	*	0.957143	1.29635	0.752027	-2.56831e-05	0.985513	1	11855	ENSG00000136634	206767602	206774541	-	upstream	-23240	23240	NearestLocation	ns
B3GAT1	chr11	134403240	134403388	149	*	0.957143	1.29635	0.752027	-2.56831e-05	0.985513	1	35528	ENSG00000109956	134378504	134412242	-	inside	9002	8854	NearestLocation	ns
PPIB	chr15	64254325	64254601	277	*	0.957143	1.29635	0.752027	-2.56831e-05	0.985513	1	52617	ENSG00000166794	64155812	64163205	-	upstream	-91120	91120	NearestLocation	ns
AC012506.1	chr2	23329114	23329252	139	*	0.957143	1.29635	0.752027	-2.56831e-05	0.985513	1	80645	ENSG00000223530	23330664	23332044	-	downstream	2930	1412	NearestLocation	ns
AP001610.3	chr21	41568245	41568440	196	*	0.957143	1.29635	0.752027	-2.56831e-05	0.985513	1	97318	ENSG00000232806	41559125	41562958	-	upstream	-5287	5287	NearestLocation	ns
LEF1	chr4	108222499	108222644	146	*	0.957143	1.29635	0.752027	-2.56831e-05	0.985513	1	110820	ENSG00000138795	108047545	108168956	-	upstream	-53543	53543	NearestLocation	ns
ARMC2-AS1	chr6	108947025	108947178	154	*	0.957143	1.29635	0.752027	-2.56831e-05	0.985513	1	124103	ENSG00000230290	108922976	108924103	-	upstream	-22922	22922	NearestLocation	ns
ZNF425	chr7	149110278	149110472	195	*	0.957143	1.29635	0.752027	-2.56831e-05	0.985513	1	131647	ENSG00000204947	149102784	149126324	-	inside	16046	7494	NearestLocation	ns
AF186192.1	chr8	144695318	144695458	141	*	0.957143	1.29635	0.752027	-2.56831e-05	0.985513	1	140075	ENSG00000254533	144698614	144699185	-	downstream	3867	3156	NearestLocation	ns
BX842570.1	chrX	3812091	3812247	157	*	0.957143	1.29635	0.752027	-2.56831e-05	0.985513	1	145220	ENSG00000286431	3819924	3823898	+	upstream	-7833	7677	NearestLocation	ns
CYP4F2	chr19	15910251	15910405	155	*	0.957788	1.29635	0.753141	-2.56893e-05	0.985508	1	73559	ENSG00000186115	15878023	15898077	-	upstream	-12174	12174	NearestLocation	ns
AC010907.1	chr2	3713355	3713505	151	*	0.957788	1.29635	0.753141	-2.56893e-05	0.985508	1	79698	ENSG00000224661	3702585	3704153	-	upstream	-9202	9202	NearestLocation	ns
AP003071.1	chr11	69123583	69123825	243	*	0.949866	1.51905	0.550439	-2.56965e-05	0.985612	1	30084	ENSG00000260895	69103493	69109094	+	downstream	20090	14489	NearestLocation	ns
AL121761.1	chr20	19774063	19774285	223	*	0.949866	1.51905	0.550439	-2.56965e-05	0.985612	1	90426	ENSG00000268628	19756390	19758037	-	upstream	-16026	16026	NearestLocation	ns
MSRB2	chr10	23018215	23018366	152	*	0.955368	1.29424	0.7505	-2.57115e-05	0.985502	1	15068	ENSG00000148450	23095579	23122013	+	upstream	-77364	77213	NearestLocation	ns
AC016152.1	chr12	98000960	98001180	221	*	0.955368	1.29424	0.7505	-2.57115e-05	0.985502	1	39977	ENSG00000258312	98113014	98292445	-	downstream	291485	111834	NearestLocation	ns
AC010511.1	chr19	28100275	28100439	165	*	0.955368	1.29424	0.7505	-2.57115e-05	0.985502	1	73953	ENSG00000267509	28065267	28125430	+	inside	35008	24991	NearestLocation	ns
AC020914.1	chr19	51517040	51517226	187	*	0.955368	1.29424	0.7505	-2.57115e-05	0.985502	1	78280	ENSG00000268777	51519731	51520260	+	upstream	-2691	2505	NearestLocation	ns
ALS2	chr2	201775584	201775789	206	*	0.955368	1.29424	0.7505	-2.57115e-05	0.985502	1	87913	ENSG00000003393	201700267	201780956	-	inside	5372	5167	NearestLocation	ns
AC025370.1	chr8	103232845	103232983	139	*	0.955368	1.29424	0.7505	-2.57115e-05	0.985502	1	136876	ENSG00000253851	103228425	103229314	-	upstream	-3531	3531	NearestLocation	ns
JAK1	chr1	65043830	65043972	143	*	0.952696	1.28999	0.748972	-2.5713e-05	0.98588	1	6661	ENSG00000162434	64833229	65067754	-	inside	23924	23782	NearestLocation	ns
AC099517.1	chr5	30572424	30572532	109	*	0.992737	0	1.36457	-2.57142e-05	0.986538	1	114974	ENSG00000287176	30545177	30693984	-	inside	121560	27247	NearestLocation	ns
AC010768.4	chr11	44420263	44420535	273	*	0.956013	1.29424	0.751616	-2.57178e-05	0.985497	1	27225	ENSG00000255451	44468464	44470429	+	upstream	-48201	47929	NearestLocation	ns
AC009093.2	chr16	29175432	29175676	245	*	0.956013	1.29424	0.751616	-2.57178e-05	0.985497	1	59630	ENSG00000260517	29139661	29216706	+	inside	35771	35771	NearestLocation	ns
TMIGD2	chr19	4296563	4296740	178	*	0.956013	1.29424	0.751616	-2.57178e-05	0.985497	1	72838	ENSG00000167664	4292232	4302431	-	inside	5868	4331	NearestLocation	ns
AC063938.1	chr3	102569673	102569816	144	*	0.956013	1.29424	0.751616	-2.57178e-05	0.985497	1	102120	ENSG00000241754	102621061	102673986	-	downstream	104313	51245	NearestLocation	ns
AC011389.2	chr5	168947249	168947472	224	*	0.953343	1.28999	0.750089	-2.57192e-05	0.985875	1	121124	ENSG00000248965	168993000	168995677	+	upstream	-45751	45528	NearestLocation	ns
ZNF704	chr8	80869783	80869901	119	*	1.14789	1.51905	0.919021	-2.57243e-05	0.98501	1	135598	ENSG00000164684	80628451	80874781	-	inside	4998	4880	NearestLocation	ns
AL450043.1	chr1	23612113	23612241	129	*	0.744402	0.707153	0.762671	-2.57266e-05	0.986095	1	3137	ENSG00000285802	23576436	23593621	-	upstream	-18492	18492	NearestLocation	ns
RSPO1	chr1	37634554	37634685	132	*	0.744402	0.707153	0.762671	-2.57266e-05	0.986095	1	4745	ENSG00000169218	37611350	37634892	-	inside	338	207	NearestLocation	ns
AL359962.1	chr1	167458299	167458443	145	*	0.744402	0.707153	0.762671	-2.57266e-05	0.986095	1	10035	ENSG00000233411	167457383	167458661	-	inside	362	218	NearestLocation	ns
AC127035.1	chr11	46581664	46581785	122	*	0.744402	0.707153	0.762671	-2.57266e-05	0.986095	1	27593	ENSG00000285658	46572948	46587808	+	inside	8716	6023	NearestLocation	ns
OR9I1	chr11	58127615	58127742	128	*	0.744402	0.707153	0.762671	-2.57266e-05	0.986095	1	28097	ENSG00000172377	58116742	58125530	-	upstream	-2085	2085	NearestLocation	ns
AC103564.1	chr2	131833503	131833668	166	*	0.744402	0.707153	0.762671	-2.57266e-05	0.986095	1	85983	ENSG00000229203	131829801	131832031	-	upstream	-1472	1472	NearestLocation	ns
AC018495.1	chr3	10784494	10784638	145	*	0.744402	0.707153	0.762671	-2.57266e-05	0.986095	1	100355	ENSG00000230599	10767464	10771718	+	downstream	17030	12776	NearestLocation	ns
YEATS2-AS1	chr3	183758053	183758217	165	*	0.744402	0.707153	0.762671	-2.57266e-05	0.986095	1	106272	ENSG00000233885	183806457	183810783	-	downstream	52730	48240	NearestLocation	ns
EVC2	chr4	5707716	5707874	159	*	0.744402	0.707153	0.762671	-2.57266e-05	0.986095	1	107949	ENSG00000173040	5542772	5709548	-	inside	1832	1674	NearestLocation	ns
AL513122.2	chr9	121276498	121276634	137	*	0.744402	0.707153	0.762671	-2.57266e-05	0.986095	1	142701	ENSG00000239593	121279863	121282730	-	downstream	6232	3229	NearestLocation	ns
CRYAA2	chr21	6565831	6565981	151	*	0.979384	0.289993	1.23028	-2.57297e-05	0.986026	1	96777	ENSG00000276076	6560714	6564489	+	downstream	5117	1342	NearestLocation	ns
NAIP	chr5	71015996	71016167	172	*	0.979384	0.289993	1.23028	-2.57297e-05	0.986026	1	116701	ENSG00000249437	70968483	71025114	-	inside	9118	8947	NearestLocation	ns
TMEM106A	chr17	43193893	43194022	130	*	0.730867	1.29635	0.335047	-2.57314e-05	0.986814	1	66413	ENSG00000184988	43211835	43220041	+	upstream	-17942	17813	NearestLocation	ns
RARRES1	chr3	158733520	158733697	178	*	0.730867	1.29635	0.335047	-2.57314e-05	0.986814	1	105364	ENSG00000118849	158696892	158732489	-	upstream	-1031	1031	NearestLocation	ns
TYSND1	chr10	70157302	70157420	119	*	0.980653	0.289993	1.23187	-2.57396e-05	0.986018	1	17254	ENSG00000156521	70137981	70146700	-	upstream	-10602	10602	NearestLocation	ns
ADAM23	chr2	206442041	206442171	131	*	0.980653	0.289993	1.23187	-2.57396e-05	0.986018	1	88130	ENSG00000114948	206443532	206621127	+	upstream	-1491	1361	NearestLocation	ns
FZD1	chr7	91265609	91265747	139	*	0.980653	0.289993	1.23187	-2.57396e-05	0.986018	1	129186	ENSG00000157240	91264433	91271326	+	inside	1176	1176	NearestLocation	ns
LINC02656	chr10	6412974	6413113	140	*	0.757329	0.294236	0.942923	-2.57629e-05	0.986512	1	14463	ENSG00000212743	6350316	6352762	+	downstream	62658	60212	NearestLocation	ns
AC107958.2	chr15	91608526	91608743	218	*	0.757329	0.294236	0.942923	-2.57629e-05	0.986512	1	55898	ENSG00000258765	91643017	91649114	-	downstream	40588	34274	NearestLocation	ns
AC012572.1	chr18	78589772	78589880	109	*	0.757329	0.294236	0.942923	-2.57629e-05	0.986512	1	72222	ENSG00000265378	78505165	78506410	+	downstream	84607	83362	NearestLocation	ns
FIS1	chr7	101270708	101270856	149	*	0.967665	1.03543	0.93255	-2.57768e-05	0.985679	1	129782	ENSG00000214253	101239458	101252316	-	upstream	-18392	18392	NearestLocation	ns
AC104836.1	chr1	92144011	92144210	200	*	0.465117	1.02781	0.0720123	-2.57989e-05	0.987285	1	7281	ENSG00000273487	92189237	92190707	+	upstream	-45226	45027	NearestLocation	ns
DBX1	chr11	20215830	20216084	255	*	0.465117	1.02781	0.0720123	-2.57989e-05	0.987285	1	26038	ENSG00000109851	20156155	20160475	-	upstream	-55355	55355	NearestLocation	ns
SLC15A1	chr13	98692224	98692361	138	*	0.465117	1.02781	0.0720123	-2.57989e-05	0.987285	1	46091	ENSG00000088386	98683801	98752672	-	inside	60448	8423	NearestLocation	ns
TGOLN2	chr2	85289665	85289875	211	*	0.465117	1.02781	0.0720123	-2.57989e-05	0.987285	1	83562	ENSG00000152291	85318020	85328296	-	downstream	38631	28145	NearestLocation	ns
LINC00489	chr20	37620685	37620835	151	*	0.465117	1.02781	0.0720123	-2.57989e-05	0.987285	1	92285	ENSG00000225759	37619298	37623119	-	inside	2434	1387	NearestLocation	ns
AL590438.1	chr1	3246471	3246605	135	*	0.753064	0.289993	0.938651	-2.58034e-05	0.9865	1	613	ENSG00000272235	3306636	3310096	-	downstream	63625	60031	NearestLocation	ns
SCOC	chr4	140295635	140295791	157	*	0.75529	0.289993	0.941586	-2.58203e-05	0.986487	1	111510	ENSG00000153130	140257286	140385726	+	inside	38349	38349	NearestLocation	ns
CEP41	chr7	130457561	130457692	132	*	0.75529	0.289993	0.941586	-2.58203e-05	0.986487	1	130812	ENSG00000106477	130393771	130442433	-	upstream	-15128	15128	NearestLocation	ns
DISC1-IT1	chr1	232027452	232027567	116	*	0.983507	0.298466	1.23326	-2.58328e-05	0.985904	1	13266	ENSG00000226758	231925834	231945233	+	downstream	101618	82219	NearestLocation	ns
GOLGA8M	chr15	28710268	28710383	116	*	0.983507	0.298466	1.23326	-2.58328e-05	0.985904	1	49880	ENSG00000188626	28701954	28738384	-	inside	28116	8314	NearestLocation	ns
AC006369.2	chr2	37749280	37749424	145	*	0.983507	0.298466	1.23326	-2.58328e-05	0.985904	1	81517	ENSG00000236572	37744333	37747046	+	downstream	4947	2234	NearestLocation	ns
ALDH18A1	chr10	95645699	95645921	223	*	0.460118	1.0227	0.0671155	-2.58424e-05	0.987271	1	19628	ENSG00000059573	95605941	95656711	-	inside	11012	10790	NearestLocation	ns
EPB41L4A	chr5	112330098	112330352	255	*	0.460118	1.0227	0.0671155	-2.58424e-05	0.987271	1	117852	ENSG00000129595	112142441	112419313	-	inside	89215	88961	NearestLocation	ns
SLC22A15	chr1	115981552	115981800	249	*	0.475304	0.707153	0.343723	-2.58586e-05	0.986843	1	8188	ENSG00000163393	115976513	116070054	+	inside	5039	5039	NearestLocation	ns
LINC02799	chr1	143285176	143285299	124	*	0.475304	0.707153	0.343723	-2.58586e-05	0.986843	1	8418	ENSG00000235887	143499187	143500512	-	downstream	215336	213888	NearestLocation	ns
AL360091.3	chr1	212339235	212339358	124	*	0.475304	0.707153	0.343723	-2.58586e-05	0.986843	1	12160	ENSG00000234915	212299495	212331713	-	upstream	-7522	7522	NearestLocation	ns
CHRM3	chr1	239445977	239446110	134	*	0.475304	0.707153	0.343723	-2.58586e-05	0.986843	1	13640	ENSG00000133019	239386565	239915452	+	inside	59412	59412	NearestLocation	ns
AP000844.2	chr11	131800535	131800691	157	*	0.475304	0.707153	0.343723	-2.58586e-05	0.986843	1	35325	ENSG00000238117	131877680	131897108	-	downstream	96573	76989	NearestLocation	ns
AC090629.1	chr12	61754778	61754911	134	*	0.475304	0.707153	0.343723	-2.58586e-05	0.986843	1	38998	ENSG00000286402	61668302	61702771	-	upstream	-52007	52007	NearestLocation	ns
GGACT	chr13	100594107	100594227	121	*	0.475304	0.707153	0.343723	-2.58586e-05	0.986843	1	46256	ENSG00000134864	100530164	100589528	-	upstream	-4579	4579	NearestLocation	ns
LTK	chr15	41526031	41526191	161	*	0.475304	0.707153	0.343723	-2.58586e-05	0.986843	1	51037	ENSG00000062524	41503637	41513887	-	upstream	-12144	12144	NearestLocation	ns
LINC02490	chr15	53160255	53160444	190	*	0.475304	0.707153	0.343723	-2.58586e-05	0.986843	1	51818	ENSG00000259237	53116365	53129698	+	downstream	43890	30557	NearestLocation	ns
IGHV1OR16-1	chr16	31976267	31976644	378	*	0.475304	0.707153	0.343723	-2.58586e-05	0.986843	1	60027	ENSG00000261704	32034853	32035326	+	upstream	-58586	58209	NearestLocation	ns
AC125793.1	chr16	83080164	83080379	216	*	0.475304	0.707153	0.343723	-2.58586e-05	0.986843	1	62228	ENSG00000260832	82953230	82990298	-	upstream	-89866	89866	NearestLocation	ns
CYP20A1	chr2	203263316	203263563	248	*	0.475304	0.707153	0.343723	-2.58586e-05	0.986843	1	88009	ENSG00000119004	203238940	203305611	+	inside	24376	24376	NearestLocation	ns
LINC01671	chr21	42602386	42602558	173	*	0.475304	0.707153	0.343723	-2.58586e-05	0.986843	1	97413	ENSG00000225431	42599280	42615058	-	inside	12672	3106	NearestLocation	ns
JOSD1	chr22	38697525	38697650	126	*	0.475304	0.707153	0.343723	-2.58586e-05	0.986843	1	99379	ENSG00000100221	38685543	38701556	-	inside	4031	3906	NearestLocation	ns
ILDR1	chr3	121963417	121963559	143	*	0.475304	0.707153	0.343723	-2.58586e-05	0.986843	1	102932	ENSG00000145103	121987323	122022247	-	downstream	58830	23764	NearestLocation	ns
AC022336.2	chr3	124606286	124606431	146	*	0.475304	0.707153	0.343723	-2.58586e-05	0.986843	1	103267	ENSG00000260391	124723788	124726325	+	upstream	-117502	117357	NearestLocation	ns
PHC3	chr3	170144141	170144314	174	*	0.475304	0.707153	0.343723	-2.58586e-05	0.986843	1	105762	ENSG00000173889	170086732	170181749	-	inside	37608	37435	NearestLocation	ns
AC112172.2	chr5	29252426	29252588	163	*	0.475304	0.707153	0.343723	-2.58586e-05	0.986843	1	114963	ENSG00000286182	29239922	29265940	-	inside	13514	12504	NearestLocation	ns
AC131902.1	chr8	53337685	53337896	212	*	0.475304	0.707153	0.343723	-2.58586e-05	0.986843	1	134116	ENSG00000260484	53388701	53390872	-	downstream	53187	50805	NearestLocation	ns
FOXP1-AS1	chr3	70994008	70994190	183	*	0.989271	0	1.36257	-2.58587e-05	0.986471	1	101685	ENSG00000244203	71289769	71305853	+	upstream	-295761	295579	NearestLocation	ns
HLA-DPB1	chr6	33045749	33045882	134	*	0.989271	0	1.36257	-2.58587e-05	0.986471	1	122657	ENSG00000223865	33075990	33089696	+	upstream	-30241	30108	NearestLocation	ns
LINC01621	chr6	79734559	79734668	110	*	0.989271	0	1.36257	-2.58587e-05	0.986471	1	123855	ENSG00000235357	79803582	79833386	-	downstream	98827	68914	NearestLocation	ns
INE2	chrX	15773320	15773486	167	*	1.18609	0	1.58644	-2.58654e-05	0.985861	1	145330	ENSG00000281371	15785716	15787589	-	downstream	14269	12230	NearestLocation	ns
AC117945.1	chr1	36846013	36846353	341	*	0.476204	0.707153	0.345201	-2.58667e-05	0.986837	1	4668	ENSG00000234481	36769812	36775768	+	downstream	76201	70245	NearestLocation	ns
POGZ	chr1	151470079	151470338	260	*	0.476204	0.707153	0.345201	-2.58667e-05	0.986837	1	8823	ENSG00000143442	151402724	151459494	-	upstream	-10585	10585	NearestLocation	ns
ACTN2	chr1	236718348	236718536	189	*	0.476204	0.707153	0.345201	-2.58667e-05	0.986837	1	13575	ENSG00000077522	236664141	236764631	+	inside	54207	46095	NearestLocation	ns
MAP1LC3C	chr1	242072984	242073253	270	*	0.476204	0.707153	0.345201	-2.58667e-05	0.986837	1	13715	ENSG00000197769	241995490	241999098	-	upstream	-73886	73886	NearestLocation	ns
AC006511.4	chr12	8018094	8018262	169	*	0.476204	0.707153	0.345201	-2.58667e-05	0.986837	1	36331	ENSG00000282080	8014093	8019007	-	inside	913	745	NearestLocation	ns
AC138466.3	chr12	132168782	132169001	220	*	0.476204	0.707153	0.345201	-2.58667e-05	0.986837	1	42161	ENSG00000276693	132169823	132170043	+	upstream	-1041	822	NearestLocation	ns
AC009158.1	chr16	26118665	26118819	155	*	0.476204	0.707153	0.345201	-2.58667e-05	0.986837	1	59410	ENSG00000231876	26302064	26340815	+	upstream	-183399	183245	NearestLocation	ns
KCNG1	chr20	51135509	51135637	129	*	0.476204	0.707153	0.345201	-2.58667e-05	0.986837	1	94417	ENSG00000026559	51003656	51023107	-	upstream	-112402	112402	NearestLocation	ns
ZNF831	chr20	59185977	59186097	121	*	0.476204	0.707153	0.345201	-2.58667e-05	0.986837	1	95492	ENSG00000124203	59123381	59259113	+	inside	62596	62596	NearestLocation	ns
AC005699.1	chr4	11654966	11655152	187	*	0.476204	0.707153	0.345201	-2.58667e-05	0.986837	1	108446	ENSG00000249631	11625714	11823906	+	inside	29252	29252	NearestLocation	ns
LINC02492	chr4	187810497	187810637	141	*	0.476204	0.707153	0.345201	-2.58667e-05	0.986837	1	112211	ENSG00000250590	187532873	187672755	-	upstream	-137742	137742	NearestLocation	ns
AC025183.3	chr5	1846226	1846359	134	*	0.476204	0.707153	0.345201	-2.58667e-05	0.986837	1	112775	ENSG00000249966	1850950	1851497	+	upstream	-4724	4591	NearestLocation	ns
LINC02148	chr5	118369105	118369237	133	*	0.476204	0.707153	0.345201	-2.58667e-05	0.986837	1	118110	ENSG00000250427	118282575	118284782	+	downstream	86530	84323	NearestLocation	ns
AL513188.1	chr6	20688968	20689113	146	*	0.476204	0.707153	0.345201	-2.58667e-05	0.986837	1	122188	ENSG00000233848	20756103	20800694	-	downstream	111726	66990	NearestLocation	ns
MAP3K7	chr6	90479406	90479540	135	*	0.476204	0.707153	0.345201	-2.58667e-05	0.986837	1	123963	ENSG00000135341	90513573	90587072	-	downstream	107666	34033	NearestLocation	ns
AC114737.1	chr7	77049324	77049441	118	*	0.476204	0.707153	0.345201	-2.58667e-05	0.986837	1	128919	ENSG00000225703	76972679	76976961	-	upstream	-72363	72363	NearestLocation	ns
AC004875.1	chr7	121643910	121644043	134	*	0.476204	0.707153	0.345201	-2.58667e-05	0.986837	1	130454	ENSG00000227743	121643334	121686363	-	inside	42453	576	NearestLocation	ns
RDH10	chr8	73286488	73286705	218	*	0.476204	0.707153	0.345201	-2.58667e-05	0.986837	1	135291	ENSG00000121039	73294602	73325281	+	upstream	-8114	7897	NearestLocation	ns
AL512625.3	chr9	62811296	62811414	119	*	0.476204	0.707153	0.345201	-2.58667e-05	0.986837	1	140646	ENSG00000287168	62801534	62802699	-	upstream	-8597	8597	NearestLocation	ns
LHX3	chr9	136213813	136213968	156	*	0.476204	0.707153	0.345201	-2.58667e-05	0.986837	1	144683	ENSG00000107187	136196250	136205128	-	upstream	-8685	8685	NearestLocation	ns
AL022151.1	chrX	95119081	95119253	173	*	0.476204	0.707153	0.345201	-2.58667e-05	0.986837	1	147021	ENSG00000286523	96127747	96372889	-	downstream	1253808	1008494	NearestLocation	ns
AL023754.2	chr1	209541123	209541418	296	*	0.962372	1.02781	0.928506	-2.58842e-05	0.985632	1	11996	ENSG00000287902	209531236	209536351	+	downstream	9887	4772	NearestLocation	ns
AC009501.3	chr2	63105702	63105915	214	*	0.962372	1.02781	0.928506	-2.58842e-05	0.985632	1	82614	ENSG00000286480	63106879	63197037	+	upstream	-1177	964	NearestLocation	ns
LINC01737	chr1	230535823	230535957	135	*	0.472824	0.703968	0.341697	-2.58984e-05	0.986828	1	13172	ENSG00000232964	230592660	230595583	-	downstream	59760	56703	NearestLocation	ns
AL137804.1	chr11	31315358	31315491	134	*	0.472824	0.703968	0.341697	-2.58984e-05	0.986828	1	26483	ENSG00000255525	31305685	31314548	+	downstream	9673	810	NearestLocation	ns
AC090692.1	chr11	35915656	35915817	162	*	0.472824	0.703968	0.341697	-2.58984e-05	0.986828	1	26880	ENSG00000254919	35915051	35918739	-	inside	3083	605	NearestLocation	ns
THY1	chr11	119425722	119425846	125	*	0.472824	0.703968	0.341697	-2.58984e-05	0.986828	1	34008	ENSG00000154096	119417378	119424985	-	upstream	-737	737	NearestLocation	ns
FOXN4	chr12	109293013	109293201	189	*	0.472824	0.703968	0.341697	-2.58984e-05	0.986828	1	40427	ENSG00000139445	109277978	109309284	-	inside	16271	15035	NearestLocation	ns
AL445242.1	chr13	89007138	89007283	146	*	0.472824	0.703968	0.341697	-2.58984e-05	0.986828	1	45617	ENSG00000286422	88522185	89163186	-	inside	156048	155903	NearestLocation	ns
AC087286.3	chr15	85592193	85592479	287	*	0.472824	0.703968	0.341697	-2.58984e-05	0.986828	1	55113	ENSG00000259375	85579046	85580178	-	upstream	-12015	12015	NearestLocation	ns
AC126773.4	chr16	68679923	68680168	246	*	0.472824	0.703968	0.341697	-2.58984e-05	0.986828	1	61376	ENSG00000260577	68644248	68646168	-	upstream	-33755	33755	NearestLocation	ns
COMP	chr19	18805855	18805975	121	*	0.472824	0.703968	0.341697	-2.58984e-05	0.986828	1	73819	ENSG00000105664	18782773	18791305	-	upstream	-14550	14550	NearestLocation	ns
ZNF606	chr19	58009969	58010125	157	*	0.472824	0.703968	0.341697	-2.58984e-05	0.986828	1	79302	ENSG00000166704	57977053	58003349	-	upstream	-6620	6620	NearestLocation	ns
THNSL2	chr2	88296844	88297001	158	*	0.472824	0.703968	0.341697	-2.58984e-05	0.986828	1	83805	ENSG00000144115	88170295	88186636	+	downstream	126549	110208	NearestLocation	ns
IGSF5	chr21	39750438	39750839	402	*	0.472824	0.703968	0.341697	-2.58984e-05	0.986828	1	97269	ENSG00000183067	39745407	39802096	+	inside	5031	5031	NearestLocation	ns
AL133492.1	chr21	45778220	45778489	270	*	0.472824	0.703968	0.341697	-2.58984e-05	0.986828	1	97596	ENSG00000275139	45759804	45763758	-	upstream	-14462	14462	NearestLocation	ns
FRAS1	chr4	78096645	78096809	165	*	0.472824	0.703968	0.341697	-2.58984e-05	0.986828	1	110120	ENSG00000138759	78057323	78544269	+	inside	39322	39322	NearestLocation	ns
AC114939.1	chr5	148506713	148506896	184	*	0.472824	0.703968	0.341697	-2.58984e-05	0.986828	1	120617	ENSG00000251330	148430159	148430807	-	upstream	-75906	75906	NearestLocation	ns
AC072054.1	chr7	4658909	4659126	218	*	0.472824	0.703968	0.341697	-2.58984e-05	0.986828	1	125930	ENSG00000286874	4642248	4642570	+	downstream	16661	16339	NearestLocation	ns
LINC02854	chr7	54007164	54007302	139	*	0.472824	0.703968	0.341697	-2.58984e-05	0.986828	1	127948	ENSG00000238131	53926676	53947804	-	upstream	-59360	59360	NearestLocation	ns
AC006004.1	chr7	147085308	147085603	296	*	0.472824	0.703968	0.341697	-2.58984e-05	0.986828	1	131502	ENSG00000236795	147080934	147097609	-	inside	12301	4374	NearestLocation	ns
BARHL1	chr9	132578370	132578518	149	*	0.472824	0.703968	0.341697	-2.58984e-05	0.986828	1	144081	ENSG00000125492	132582606	132590252	+	upstream	-4236	4088	NearestLocation	ns
FATE1	chrX	151706604	151706772	169	*	0.472824	0.703968	0.341697	-2.58984e-05	0.986828	1	148214	ENSG00000147378	151716035	151723194	+	upstream	-9431	9263	NearestLocation	ns
CENPS	chr1	10418521	10418648	128	*	0.473726	0.703968	0.343177	-2.59065e-05	0.986822	1	1444	ENSG00000175279	10430433	10442808	+	upstream	-11912	11785	NearestLocation	ns
LINC01356	chr1	112886833	112886980	148	*	0.473726	0.703968	0.343177	-2.59065e-05	0.986822	1	8052	ENSG00000215866	112820170	112850643	-	upstream	-36190	36190	NearestLocation	ns
AL606534.3	chr1	242905099	242905345	247	*	0.473726	0.703968	0.343177	-2.59065e-05	0.986822	1	13737	ENSG00000234116	243005845	243007468	-	downstream	102369	100500	NearestLocation	ns
ZNF692	chr1	248855671	248855836	166	*	0.473726	0.703968	0.343177	-2.59065e-05	0.986822	1	14000	ENSG00000171163	248850006	248859144	-	inside	3473	3308	NearestLocation	ns
LINC02655	chr10	80657681	80657952	272	*	0.473726	0.703968	0.343177	-2.59065e-05	0.986822	1	18674	ENSG00000231082	80649797	80653732	+	downstream	7884	3949	NearestLocation	ns
THBS1	chr15	39573387	39573553	167	*	0.473726	0.703968	0.343177	-2.59065e-05	0.986822	1	50729	ENSG00000137801	39581079	39599466	+	upstream	-7692	7526	NearestLocation	ns
ANKS4B	chr16	21237125	21237302	178	*	0.473726	0.703968	0.343177	-2.59065e-05	0.986822	1	59098	ENSG00000175311	21233699	21253850	+	inside	3426	3426	NearestLocation	ns
AC130467.1	chr16	86788530	86788667	138	*	0.473726	0.703968	0.343177	-2.59065e-05	0.986822	1	62671	ENSG00000287010	86764298	86771041	+	downstream	24232	17489	NearestLocation	ns
AC011753.2	chr2	109584194	109584311	118	*	0.473726	0.703968	0.343177	-2.59065e-05	0.986822	1	84803	ENSG00000230696	109594693	109605698	-	downstream	21504	10382	NearestLocation	ns
AC017071.1	chr2	186283923	186284072	150	*	0.473726	0.703968	0.343177	-2.59065e-05	0.986822	1	87465	ENSG00000259915	186354570	186356773	-	downstream	72850	70498	NearestLocation	ns
GAB4	chr22	17037939	17038079	141	*	0.473726	0.703968	0.343177	-2.59065e-05	0.986822	1	97791	ENSG00000215568	16961936	17008222	-	upstream	-29717	29717	NearestLocation	ns
ZNF621	chr3	40529136	40529266	131	*	0.473726	0.703968	0.343177	-2.59065e-05	0.986822	1	100893	ENSG00000172888	40524878	40574685	+	inside	4258	4258	NearestLocation	ns
APOD	chr3	195599691	195599820	130	*	0.473726	0.703968	0.343177	-2.59065e-05	0.986822	1	106962	ENSG00000189058	195568705	195584033	-	upstream	-15658	15658	NearestLocation	ns
TBC1D1	chr4	37899229	37899538	310	*	0.473726	0.703968	0.343177	-2.59065e-05	0.986822	1	109011	ENSG00000065882	37891084	38139175	+	inside	8145	8145	NearestLocation	ns
RNF175	chr4	153758645	153758773	129	*	0.473726	0.703968	0.343177	-2.59065e-05	0.986822	1	111873	ENSG00000145428	153710125	153760235	-	inside	1590	1462	NearestLocation	ns
AC113404.1	chr5	76253964	76254114	151	*	0.473726	0.703968	0.343177	-2.59065e-05	0.986822	1	116937	ENSG00000250348	76285542	76311462	-	downstream	57498	31428	NearestLocation	ns
AC016598.1	chr5	143558073	143558235	163	*	0.473726	0.703968	0.343177	-2.59065e-05	0.986822	1	120390	ENSG00000249429	143489855	143531350	-	upstream	-26723	26723	NearestLocation	ns
AC005481.1	chr7	157653923	157654063	141	*	0.473726	0.703968	0.343177	-2.59065e-05	0.986822	1	132562	ENSG00000222012	157614023	157618765	+	downstream	39900	35158	NearestLocation	ns
AC068672.1	chr8	31489369	31489520	152	*	0.473726	0.703968	0.343177	-2.59065e-05	0.986822	1	133438	ENSG00000253275	31497423	31498612	+	upstream	-8054	7903	NearestLocation	ns
PRPS2	chrX	12598425	12598546	122	*	0.473726	0.703968	0.343177	-2.59065e-05	0.986822	1	145298	ENSG00000101911	12791355	12824222	+	upstream	-192930	192809	NearestLocation	ns
LPAR4	chrX	78726041	78726192	152	*	0.473726	0.703968	0.343177	-2.59065e-05	0.986822	1	146865	ENSG00000147145	78747709	78757094	+	upstream	-21668	21517	NearestLocation	ns
EDDM13	chr19	56266902	56267027	126	*	1.18347	0	1.58433	-2.59171e-05	0.985839	1	79086	ENSG00000267710	56272748	56310454	+	upstream	-5846	5721	NearestLocation	ns
SMYD1	chr2	88086474	88086686	213	*	1.18347	0	1.58433	-2.59171e-05	0.985839	1	83796	ENSG00000115593	88067825	88113384	+	inside	18649	18649	NearestLocation	ns
AL021155.5	chr1	11902629	11902774	146	*	0.735213	1.03035	0.561401	-2.5927e-05	0.98599	1	1659	ENSG00000285646	11907940	11914298	+	upstream	-5311	5166	NearestLocation	ns
UCK2	chr1	165801093	165801229	137	*	0.735213	1.03035	0.561401	-2.5927e-05	0.98599	1	9975	ENSG00000143179	165827614	165911618	+	upstream	-26521	26385	NearestLocation	ns
PARD3	chr10	34385190	34385314	125	*	0.735213	1.03035	0.561401	-2.5927e-05	0.98599	1	15539	ENSG00000148498	34109560	34815325	-	inside	430135	275630	NearestLocation	ns
LRRTM3	chr10	66949290	66949549	260	*	0.735213	1.03035	0.561401	-2.5927e-05	0.98599	1	16863	ENSG00000198739	66926036	67101551	+	inside	23254	23254	NearestLocation	ns
AL731563.2	chr10	73053977	73054172	196	*	0.735213	1.03035	0.561401	-2.5927e-05	0.98599	1	17769	ENSG00000237768	73071295	73074008	+	upstream	-17318	17123	NearestLocation	ns
AP002387.2	chr11	71405486	71405703	218	*	0.735213	1.03035	0.561401	-2.5927e-05	0.98599	1	30550	ENSG00000254682	71448674	71452157	+	upstream	-43188	42971	NearestLocation	ns
LINC02098	chr11	128153935	128154182	248	*	0.735213	1.03035	0.561401	-2.5927e-05	0.98599	1	34924	ENSG00000272575	128208749	128241441	+	upstream	-54814	54567	NearestLocation	ns
LINC02822	chr12	90491031	90491170	140	*	0.735213	1.03035	0.561401	-2.5927e-05	0.98599	1	39697	ENSG00000286021	90576402	90889917	+	upstream	-85371	85232	NearestLocation	ns
HECTD4	chr12	112320067	112320316	250	*	0.735213	1.03035	0.561401	-2.5927e-05	0.98599	1	40707	ENSG00000173064	112160188	112382439	-	inside	62372	62123	NearestLocation	ns
ANHX	chr12	133215375	133215535	161	*	0.735213	1.03035	0.561401	-2.5927e-05	0.98599	1	42309	ENSG00000227059	133218312	133236095	-	downstream	20720	2777	NearestLocation	ns
AL049835.1	chr14	66742800	66742969	170	*	0.735213	1.03035	0.561401	-2.5927e-05	0.98599	1	47995	ENSG00000258490	66969038	66969816	-	downstream	227016	226069	NearestLocation	ns
AL117209.1	chr14	102965756	102966007	252	*	0.735213	1.03035	0.561401	-2.5927e-05	0.98599	1	48984	ENSG00000259515	102933574	102937177	+	downstream	32182	28579	NearestLocation	ns
NPIPA1	chr16	14922336	14922578	243	*	0.735213	1.03035	0.561401	-2.5927e-05	0.98599	1	58743	ENSG00000183426	14922802	14952060	+	upstream	-466	224	NearestLocation	ns
AP1M2	chr19	10583721	10583865	145	*	0.735213	1.03035	0.561401	-2.5927e-05	0.98599	1	73218	ENSG00000129354	10572671	10587315	-	inside	3594	3450	NearestLocation	ns
AC141930.2	chr2	1514106	1514332	227	*	0.735213	1.03035	0.561401	-2.5927e-05	0.98599	1	79510	ENSG00000283766	1552445	1554701	+	upstream	-38339	38113	NearestLocation	ns
ZNF513	chr2	27388611	27388844	234	*	0.735213	1.03035	0.561401	-2.5927e-05	0.98599	1	81043	ENSG00000163795	27377235	27380790	-	upstream	-7821	7821	NearestLocation	ns
ST3GAL5	chr2	85908179	85908347	169	*	0.735213	1.03035	0.561401	-2.5927e-05	0.98599	1	83677	ENSG00000115525	85837120	85905199	-	upstream	-2980	2980	NearestLocation	ns
AC079801.1	chr21	5244201	5244361	161	*	0.735213	1.03035	0.561401	-2.5927e-05	0.98599	1	96771	ENSG00000279669	5232668	5243833	-	upstream	-368	368	NearestLocation	ns
FAM240A	chr3	46607844	46608012	169	*	0.735213	1.03035	0.561401	-2.5927e-05	0.98599	1	101053	ENSG00000283473	46612435	46626543	+	upstream	-4591	4423	NearestLocation	ns
AGTR1	chr3	148727378	148727604	227	*	0.735213	1.03035	0.561401	-2.5927e-05	0.98599	1	104932	ENSG00000144891	148697784	148743008	+	inside	29594	15404	NearestLocation	ns
TFEB	chr6	41742277	41742547	271	*	0.735213	1.03035	0.561401	-2.5927e-05	0.98599	1	123229	ENSG00000112561	41683978	41736259	-	upstream	-6018	6018	NearestLocation	ns
AL133260.2	chr6	151118488	151118696	209	*	0.735213	1.03035	0.561401	-2.5927e-05	0.98599	1	124629	ENSG00000232290	151054897	151056057	-	upstream	-62431	62431	NearestLocation	ns
CRPPA-AS1	chr7	16077041	16077256	216	*	0.735213	1.03035	0.561401	-2.5927e-05	0.98599	1	126369	ENSG00000229688	16210484	16270604	+	upstream	-133443	133228	NearestLocation	ns
AL606807.1	chr9	89691253	89691422	170	*	0.735213	1.03035	0.561401	-2.5927e-05	0.98599	1	141126	ENSG00000237372	89639814	89719759	+	inside	51439	28337	NearestLocation	ns
AL158829.1	chr9	109885522	109885821	300	*	0.735213	1.03035	0.561401	-2.5927e-05	0.98599	1	142213	ENSG00000232939	109760360	109772043	-	upstream	-113479	113479	NearestLocation	ns
ZNF618	chr9	113888168	113888312	145	*	0.735213	1.03035	0.561401	-2.5927e-05	0.98599	1	142455	ENSG00000157657	113876282	114056591	+	inside	11886	11886	NearestLocation	ns
MVB12B	chr9	126416082	126416375	294	*	0.735213	1.03035	0.561401	-2.5927e-05	0.98599	1	143100	ENSG00000196814	126326829	126507041	+	inside	89253	89253	NearestLocation	ns
GBGT1	chr9	133171043	133171190	148	*	0.735213	1.03035	0.561401	-2.5927e-05	0.98599	1	144163	ENSG00000148288	133152948	133163933	-	upstream	-7110	7110	NearestLocation	ns
THRAP3	chr1	36227326	36227522	197	*	0.735964	1.03035	0.562673	-2.59338e-05	0.985984	1	4589	ENSG00000054118	36224432	36305357	+	inside	2894	2894	NearestLocation	ns
COG2	chr1	230641771	230641920	150	*	0.735964	1.03035	0.562673	-2.59338e-05	0.985984	1	13181	ENSG00000135775	230642481	230693982	+	upstream	-710	561	NearestLocation	ns
AC010997.3	chr10	75351884	75352010	127	*	0.735964	1.03035	0.562673	-2.59338e-05	0.985984	1	18047	ENSG00000270087	75279726	75401246	-	inside	49362	49236	NearestLocation	ns
ANXA11	chr10	80197198	80197491	294	*	0.735964	1.03035	0.562673	-2.59338e-05	0.985984	1	18601	ENSG00000122359	80150889	80205572	-	inside	8374	8081	NearestLocation	ns
UNC93B1	chr11	67963610	67963869	260	*	0.735964	1.03035	0.562673	-2.59338e-05	0.985984	1	29832	ENSG00000110057	67991100	68004982	-	downstream	41372	27231	NearestLocation	ns
IQSEC3	chr12	79014	79160	147	*	0.735964	1.03035	0.562673	-2.59338e-05	0.985984	1	35618	ENSG00000120645	66767	178455	+	inside	12247	12247	NearestLocation	ns
LINC00352	chr13	23513716	23513842	127	*	0.735964	1.03035	0.562673	-2.59338e-05	0.985984	1	42779	ENSG00000227893	23498796	23502874	+	downstream	14920	10842	NearestLocation	ns
RASL11A	chr13	27290845	27291007	163	*	0.735964	1.03035	0.562673	-2.59338e-05	0.985984	1	43250	ENSG00000122035	27270327	27273690	+	downstream	20518	17155	NearestLocation	ns
LINC01568	chr16	73347378	73347586	209	*	0.735964	1.03035	0.562673	-2.59338e-05	0.985984	1	61761	ENSG00000258779	73386771	73504954	+	upstream	-39393	39185	NearestLocation	ns
KIAA1211L	chr2	98978406	98978549	144	*	0.735964	1.03035	0.562673	-2.59338e-05	0.985984	1	84279	ENSG00000196872	98793846	98936259	-	upstream	-42147	42147	NearestLocation	ns
AL158042.1	chr20	11055748	11055903	156	*	0.735964	1.03035	0.562673	-2.59338e-05	0.985984	1	90137	ENSG00000270777	11001304	11001763	+	downstream	54444	53985	NearestLocation	ns
POPDC2	chr3	119655046	119655190	145	*	0.735964	1.03035	0.562673	-2.59338e-05	0.985984	1	102811	ENSG00000121577	119636457	119665324	-	inside	10278	10134	NearestLocation	ns
CLSTN2-AS1	chr3	140529155	140529402	248	*	0.735964	1.03035	0.562673	-2.59338e-05	0.985984	1	104672	ENSG00000250433	140505611	140508789	-	upstream	-20366	20366	NearestLocation	ns
NAALADL2-AS1	chr3	175836086	175836303	218	*	0.735964	1.03035	0.562673	-2.59338e-05	0.985984	1	106039	ENSG00000225552	175773145	175776333	-	upstream	-59753	59753	NearestLocation	ns
LINC02148	chr5	118319777	118319932	156	*	0.735964	1.03035	0.562673	-2.59338e-05	0.985984	1	118109	ENSG00000250427	118282575	118284782	+	downstream	37202	34995	NearestLocation	ns
C5orf15	chr5	133967216	133967386	171	*	0.735964	1.03035	0.562673	-2.59338e-05	0.985984	1	119081	ENSG00000113583	133955510	133968674	-	inside	1458	1288	NearestLocation	ns
ARG1	chr6	131443700	131443902	203	*	0.735964	1.03035	0.562673	-2.59338e-05	0.985984	1	124319	ENSG00000118520	131470832	131584332	+	upstream	-27132	26930	NearestLocation	ns
AC099563.2	chr1	214799805	214799966	162	*	0.9731	0.710332	1.08848	-2.59358e-05	0.985456	1	12296	ENSG00000287008	214946909	214988040	+	upstream	-147104	146943	NearestLocation	ns
CAMKK2	chr12	121344602	121344749	148	*	0.9731	0.710332	1.08848	-2.59358e-05	0.985456	1	41322	ENSG00000110931	121237675	121298308	-	upstream	-46294	46294	NearestLocation	ns
AC126323.3	chr15	62250042	62250240	199	*	0.9731	0.710332	1.08848	-2.59358e-05	0.985456	1	52443	ENSG00000259878	62230384	62231895	-	upstream	-18147	18147	NearestLocation	ns
MFSD12	chr19	3573873	3574018	146	*	0.9731	0.710332	1.08848	-2.59358e-05	0.985456	1	72757	ENSG00000161091	3538261	3574290	-	inside	417	272	NearestLocation	ns
PRKAG2	chr7	151888688	151888825	138	*	0.9731	0.710332	1.08848	-2.59358e-05	0.985456	1	132142	ENSG00000106617	151556124	151877125	-	upstream	-11563	11563	NearestLocation	ns
OIP5-AS1	chr15	41272635	41272755	121	*	0.973738	0.710332	1.08936	-2.5941e-05	0.985452	1	51013	ENSG00000247556	41283990	41309737	+	upstream	-11355	11235	NearestLocation	ns
LINC01497	chr17	69947394	69947530	137	*	0.973738	0.710332	1.08936	-2.5941e-05	0.985452	1	68809	ENSG00000237560	69961568	69994845	+	upstream	-14174	14038	NearestLocation	ns
LINC00668	chr18	6929922	6930121	200	*	0.973738	0.710332	1.08936	-2.5941e-05	0.985452	1	71017	ENSG00000265933	6919496	6929966	-	overlapStart	44	44	NearestLocation	ns
AL445645.1	chr9	132733516	132733688	173	*	0.973738	0.710332	1.08936	-2.5941e-05	0.985452	1	144097	ENSG00000224992	132768965	132770212	-	downstream	36696	35277	NearestLocation	ns
AP002340.1	chr11	76128693	76128799	107	*	0.980019	0.289993	1.23108	-2.59436e-05	0.985852	1	31250	ENSG00000255421	76137315	76137731	-	downstream	9038	8516	NearestLocation	ns
AC007787.1	chr19	13079772	13079875	104	*	0.980019	0.289993	1.23108	-2.59436e-05	0.985852	1	73398	ENSG00000267610	13069792	13071374	-	upstream	-8398	8398	NearestLocation	ns
CCDC125	chr5	69344302	69344407	106	*	0.980019	0.289993	1.23108	-2.59436e-05	0.985852	1	116673	ENSG00000183323	69280175	69332809	-	upstream	-11493	11493	NearestLocation	ns
AKR1A1	chr1	45560746	45560865	120	*	1.18554	0	1.58581	-2.59602e-05	0.985788	1	5599	ENSG00000117448	45550543	45570049	+	inside	10203	9184	NearestLocation	ns
AL589743.4	chr14	19197852	19198052	201	*	1.18554	0	1.58581	-2.59602e-05	0.985788	1	47259	ENSG00000277128	19124807	19175530	-	upstream	-22322	22322	NearestLocation	ns
PKP4	chr2	158489397	158489644	248	*	1.18554	0	1.58581	-2.59602e-05	0.985788	1	86567	ENSG00000144283	158456964	158682879	+	inside	32433	32433	NearestLocation	ns
TRAF3IP1	chr2	238337996	238338100	105	*	0.991479	0	1.36311	-2.59617e-05	0.986343	1	89271	ENSG00000204104	238320441	238400897	+	inside	17555	17555	NearestLocation	ns
AC091832.1	chr5	3274269	3274383	115	*	0.991479	0	1.36311	-2.59617e-05	0.986343	1	113052	ENSG00000249808	3177835	3181487	+	downstream	96434	92782	NearestLocation	ns
AL359076.1	chr9	2129427	2129530	104	*	0.991479	0	1.36311	-2.59617e-05	0.986343	1	140153	ENSG00000236199	2041900	2046023	-	upstream	-83404	83404	NearestLocation	ns
LRRC56	chr11	537814	538012	199	*	0.992108	0	1.36384	-2.59661e-05	0.98634	1	23886	ENSG00000161328	537527	554912	+	inside	287	287	NearestLocation	ns
GEN1	chr2	17660126	17660229	104	*	0.992108	0	1.36384	-2.59661e-05	0.98634	1	80381	ENSG00000178295	17753858	17788946	+	upstream	-93732	93629	NearestLocation	ns
B3GALNT2	chr1	235490328	235490493	166	*	1.17802	0.298466	1.4746	-2.59779e-05	0.985325	1	13488	ENSG00000162885	235447190	235504452	-	inside	14124	13959	NearestLocation	ns
AOPEP	chr9	94760499	94760669	171	*	1.17802	0.298466	1.4746	-2.59779e-05	0.985325	1	141520	ENSG00000148120	94726701	95087218	+	inside	33798	33798	NearestLocation	ns
CLRN1-AS1	chr3	150840578	150840700	123	*	1.17857	0.298466	1.47527	-2.59831e-05	0.985321	1	105106	ENSG00000239265	150852484	151080726	+	upstream	-11906	11784	NearestLocation	ns
CEP162	chr6	84380693	84380802	110	*	1.17857	0.298466	1.47527	-2.59831e-05	0.985321	1	123892	ENSG00000135315	84124241	84227643	-	upstream	-153050	153050	NearestLocation	ns
HGSNAT	chr8	43433759	43433906	148	*	1.17857	0.298466	1.47527	-2.59831e-05	0.985321	1	133639	ENSG00000165102	43140464	43202855	+	downstream	293295	230904	NearestLocation	ns
AK2	chr1	33071228	33071399	172	*	0.729834	1.29635	0.333008	-2.59875e-05	0.98632	1	4356	ENSG00000004455	33007940	33080996	-	inside	9768	9597	NearestLocation	ns
FMOD	chr1	203330021	203330168	148	*	0.729834	1.29635	0.333008	-2.59875e-05	0.98632	1	11429	ENSG00000122176	203340628	203351758	-	downstream	21737	10460	NearestLocation	ns
UBASH3A	chr21	42449472	42449761	290	*	0.729834	1.29635	0.333008	-2.59875e-05	0.98632	1	97394	ENSG00000160185	42403447	42447684	+	downstream	46025	1788	NearestLocation	ns
ANK2	chr4	112787554	112787913	360	*	0.729834	1.29635	0.333008	-2.59875e-05	0.98632	1	110953	ENSG00000145362	112818032	113384221	+	upstream	-30478	30119	NearestLocation	ns
FRMPD3	chrX	107420236	107420387	152	*	0.729834	1.29635	0.333008	-2.59875e-05	0.98632	1	147256	ENSG00000147234	107522450	107605251	+	upstream	-102214	102063	NearestLocation	ns
HASPIN	chr17	3723761	3723867	107	*	3.0044	0	3.56458	-2.60077e-05	0.98625	0.990946	63505	ENSG00000177602	3723903	3726699	+	upstream	-142	36	NearestLocation	ns
SEC61A2	chr10	12113519	12113658	140	*	1.18402	0	1.58496	-2.60192e-05	0.98576	1	14698	ENSG00000065665	12129637	12169961	+	upstream	-16118	15979	NearestLocation	ns
QSOX1	chr1	180158199	180158318	120	*	1.15711	1.29847	1.08088	-2.60247e-05	0.984906	1	10460	ENSG00000116260	180154869	180204030	+	inside	3330	3330	NearestLocation	ns
UBAC1	chr9	135946160	135946336	177	*	1.15711	1.29847	1.08088	-2.60247e-05	0.984906	1	144604	ENSG00000130560	135932969	135961373	-	inside	15213	13191	NearestLocation	ns
ERO1A	chr14	52695093	52695272	180	*	1.17649	0.294236	1.47367	-2.60282e-05	0.985301	1	47732	ENSG00000197930	52639915	52695900	-	inside	807	628	NearestLocation	ns
TIMM22	chr17	1077554	1077685	132	*	1.17705	0.294236	1.47435	-2.60334e-05	0.985297	1	63324	ENSG00000177370	997129	1003671	+	downstream	80425	73883	NearestLocation	ns
ULK4	chr3	41715983	41716098	116	*	1.17705	0.294236	1.47435	-2.60334e-05	0.985297	1	100906	ENSG00000168038	41246599	41962130	-	inside	246147	246032	NearestLocation	ns
AC021683.5	chr17	77606226	77606452	227	*	0.948081	1.51723	0.548683	-2.60338e-05	0.98534	1	69616	ENSG00000285535	77590532	77680687	+	inside	15694	15694	NearestLocation	ns
AC073094.1	chr7	1354938	1355069	132	*	0.948081	1.51723	0.548683	-2.60338e-05	0.98534	1	125488	ENSG00000233082	1267353	1269267	+	downstream	87585	85671	NearestLocation	ns
KCTD7	chr7	66562200	66562362	163	*	0.948081	1.51723	0.548683	-2.60338e-05	0.98534	1	128263	ENSG00000243335	66628767	66649067	+	upstream	-66567	66405	NearestLocation	ns
AC046195.2	chr8	137762353	137762524	172	*	0.948081	1.51723	0.548683	-2.60338e-05	0.98534	1	138868	ENSG00000254361	137852204	138019873	+	upstream	-89851	89680	NearestLocation	ns
AC109136.1	chr16	55043064	55043288	225	*	0.967901	1.03543	0.932912	-2.60459e-05	0.985862	1	60549	ENSG00000285775	55045700	55049318	-	downstream	6254	2412	NearestLocation	ns
AL354766.2	chr20	47001297	47001414	118	*	0.967901	1.03543	0.932912	-2.60459e-05	0.985862	1	93651	ENSG00000236028	46901143	46901726	-	upstream	-99571	99571	NearestLocation	ns
VPS8	chr3	184978440	184978561	122	*	0.988485	0	1.36065	-2.60555e-05	0.986292	1	106407	ENSG00000156931	184812143	185052614	+	inside	166297	74053	NearestLocation	ns
AC072054.1	chr7	4613409	4613559	151	*	0.96918	1.03543	0.934878	-2.60566e-05	0.985853	1	125920	ENSG00000286874	4642248	4642570	+	upstream	-28839	28689	NearestLocation	ns
CCNQ	chrX	153566296	153566417	122	*	0.96918	1.03543	0.934878	-2.60566e-05	0.985853	1	148387	ENSG00000262919	153587925	153600045	-	downstream	33749	21508	NearestLocation	ns
AC022558.2	chr15	82901237	82901370	134	*	1.17288	0.713503	1.35729	-2.60574e-05	0.985342	1	54887	ENSG00000259805	82925884	83103443	+	upstream	-24647	24514	NearestLocation	ns
AC008277.1	chr2	159368180	159368331	152	*	0.476536	0.707153	0.345746	-2.60715e-05	0.987	1	86615	ENSG00000223642	159386367	159404636	+	upstream	-18187	18036	NearestLocation	ns
AF015262.1	chr21	35321473	35321590	118	*	0.476536	0.707153	0.345746	-2.60715e-05	0.987	1	97124	ENSG00000234703	35136638	35139222	+	downstream	184835	182251	NearestLocation	ns
ADRA2C	chr4	3969163	3969291	129	*	0.476536	0.707153	0.345746	-2.60715e-05	0.987	1	107878	ENSG00000184160	3766348	3768526	+	downstream	202815	200637	NearestLocation	ns
AL391056.1	chr9	129540899	129541056	158	*	0.476536	0.707153	0.345746	-2.60715e-05	0.987	1	143675	ENSG00000227619	129575117	129584556	+	upstream	-34218	34061	NearestLocation	ns
AC107884.2	chr11	7619408	7619524	117	*	0.991635	0	1.3643	-2.60751e-05	0.986277	1	24735	ENSG00000254864	7568866	7572046	-	upstream	-47362	47362	NearestLocation	ns
PPIAL4F	chr1	144551989	144552293	305	*	0.477435	0.707153	0.347223	-2.60805e-05	0.986994	1	8442	ENSG00000279782	144592868	144593652	+	upstream	-40879	40575	NearestLocation	ns
GPR25	chr1	200826269	200826430	162	*	0.477435	0.707153	0.347223	-2.60805e-05	0.986994	1	11029	ENSG00000170128	200872981	200874178	+	upstream	-46712	46551	NearestLocation	ns
AFAP1L2	chr10	114347114	114347282	169	*	0.477435	0.707153	0.347223	-2.60805e-05	0.986994	1	21377	ENSG00000169129	114294824	114404756	-	inside	57642	52290	NearestLocation	ns
NKX6-2	chr10	132779867	132780029	163	*	0.477435	0.707153	0.347223	-2.60805e-05	0.986994	1	23574	ENSG00000148826	132783179	132786147	-	downstream	6280	3150	NearestLocation	ns
AC004797.1	chr17	49248525	49248669	145	*	0.477435	0.707153	0.347223	-2.60805e-05	0.986994	1	67173	ENSG00000177369	49230853	49318011	+	inside	17672	17672	NearestLocation	ns
DLX5	chr7	97051537	97051686	150	*	0.477435	0.707153	0.347223	-2.60805e-05	0.986994	1	129316	ENSG00000105880	97020396	97024950	-	upstream	-26587	26587	NearestLocation	ns
AL034351.3	chr1	210518624	210518813	190	*	1.15402	1.29424	1.07845	-2.60806e-05	0.984882	1	12051	ENSG00000287157	210386657	210394112	-	upstream	-124512	124512	NearestLocation	ns
AC023282.1	chr10	120628222	120628353	132	*	1.15402	1.29424	1.07845	-2.60806e-05	0.984882	1	21974	ENSG00000274461	120608580	120825317	+	inside	19642	19642	NearestLocation	ns
KCNMA1-AS3	chr10	77420765	77420954	190	*	1.14385	1.7135	0.743961	-2.60861e-05	0.985085	1	18162	ENSG00000225652	77354404	77376613	+	downstream	66361	44152	NearestLocation	ns
H6PD	chr1	9224565	9224715	151	*	1.155	1.29635	1.07877	-2.61033e-05	0.984853	1	1307	ENSG00000049239	9234775	9271337	+	upstream	-10210	10060	NearestLocation	ns
AC100768.1	chr11	24029132	24029234	103	*	0.98801	0	1.36111	-2.61035e-05	0.986278	1	26240	ENSG00000254861	23761330	23808255	-	upstream	-220877	220877	NearestLocation	ns
B3GALT1	chr2	167835703	167835865	163	*	0.98801	0	1.36111	-2.61035e-05	0.986278	1	86858	ENSG00000172318	167868948	167874041	+	upstream	-33245	33083	NearestLocation	ns
FBXO36-IT1	chr2	230004085	230004261	177	*	0.98801	0	1.36111	-2.61035e-05	0.986278	1	88906	ENSG00000231534	229942728	229945137	+	downstream	61357	58948	NearestLocation	ns
KIF26B-AS1	chr1	245353444	245353560	117	*	0.988641	0	1.36184	-2.61078e-05	0.986274	1	13867	ENSG00000232192	245206444	245234501	-	upstream	-118943	118943	NearestLocation	ns
LINC01852	chr15	38034742	38034842	101	*	0.988641	0	1.36184	-2.61078e-05	0.986274	1	50638	ENSG00000236914	38068812	38072990	-	downstream	38248	33970	NearestLocation	ns
AL121823.1	chrX	90935266	90935494	229	*	0.988641	0	1.36184	-2.61078e-05	0.986274	1	146984	ENSG00000206062	91307781	91308878	+	upstream	-372515	372287	NearestLocation	ns
ARID5B	chr10	62067083	62067231	149	*	0.462606	1.0227	0.0720123	-2.61092e-05	0.98733	1	16626	ENSG00000150347	61901684	62096944	+	inside	165399	29713	NearestLocation	ns
RRP12	chr10	97417267	97417460	194	*	1.15613	1.29635	1.08055	-2.61153e-05	0.984844	1	19811	ENSG00000052749	97356358	97426076	-	inside	8809	8616	NearestLocation	ns
MAL	chr2	94985711	94985854	144	*	1.1676	0.707153	1.35235	-2.61211e-05	0.98532	1	83951	ENSG00000172005	95025677	95053992	+	upstream	-39966	39823	NearestLocation	ns
PWWP3B	chrX	106306291	106306395	105	*	1.1676	0.707153	1.35235	-2.61211e-05	0.98532	1	147228	ENSG00000157502	106168305	106208956	+	downstream	137986	97335	NearestLocation	ns
AC092378.1	chr16	58987257	58987431	175	*	0.471576	0.700775	0.341697	-2.61469e-05	0.986971	1	60911	ENSG00000261638	58847715	58880351	-	upstream	-106906	106906	NearestLocation	ns
AC093484.4	chr17	16460417	16460663	247	*	0.471576	0.700775	0.341697	-2.61469e-05	0.986971	1	63961	ENSG00000266651	16440479	16440952	-	upstream	-19465	19465	NearestLocation	ns
LINC01185	chr2	60821558	60821735	178	*	0.471576	0.700775	0.341697	-2.61469e-05	0.986971	1	82497	ENSG00000228414	60823069	60881317	-	downstream	59759	1334	NearestLocation	ns
AL117372.1	chr20	60700761	60700887	127	*	0.471576	0.700775	0.341697	-2.61469e-05	0.986971	1	95717	ENSG00000276627	60755001	60767279	+	upstream	-54240	54114	NearestLocation	ns
APOBEC3F	chr22	39036073	39036222	150	*	0.471576	0.700775	0.341697	-2.61469e-05	0.986971	1	99407	ENSG00000128394	39040604	39055972	+	upstream	-4531	4382	NearestLocation	ns
WWTR1-IT1	chr3	149577429	149577662	234	*	0.471576	0.700775	0.341697	-2.61469e-05	0.986971	1	105000	ENSG00000241985	149648997	149650184	-	downstream	72755	71335	NearestLocation	ns
AC093274.1	chr5	21315793	21315975	183	*	0.471576	0.700775	0.341697	-2.61469e-05	0.986971	1	114659	ENSG00000249359	21323873	21341375	-	downstream	25582	7898	NearestLocation	ns
GRM4	chr6	34057318	34057488	171	*	0.471576	0.700775	0.341697	-2.61469e-05	0.986971	1	122757	ENSG00000124493	34018645	34155622	-	inside	98304	38673	NearestLocation	ns
ADGRB1	chr8	142507210	142507342	133	*	0.471576	0.700775	0.341697	-2.61469e-05	0.986971	1	139393	ENSG00000181790	142449430	142545009	+	inside	57780	37667	NearestLocation	ns
AL355501.1	chr10	28239169	28239398	230	*	0.472478	0.700775	0.343177	-2.61559e-05	0.986965	1	15243	ENSG00000286413	28263703	28265175	+	upstream	-24534	24305	NearestLocation	ns
AL139237.1	chr10	43962624	43962790	167	*	0.472478	0.700775	0.343177	-2.61559e-05	0.986965	1	15872	ENSG00000227029	43912444	43914236	+	downstream	50180	48388	NearestLocation	ns
AC005912.2	chr12	3197226	3197410	185	*	0.472478	0.700775	0.343177	-2.61559e-05	0.986965	1	35931	ENSG00000275850	3171657	3174056	+	downstream	25569	23170	NearestLocation	ns
CCL1	chr17	34375198	34375351	154	*	0.472478	0.700775	0.343177	-2.61559e-05	0.986965	1	65061	ENSG00000108702	34360328	34363233	-	upstream	-11965	11965	NearestLocation	ns
AC015936.2	chr17	45013840	45014044	205	*	0.472478	0.700775	0.343177	-2.61559e-05	0.986965	1	66675	ENSG00000267788	44982514	44982772	+	downstream	31326	31068	NearestLocation	ns
AC106881.1	chr4	95202859	95203038	180	*	0.472478	0.700775	0.343177	-2.61559e-05	0.986965	1	110557	ENSG00000271474	95549129	95552457	+	upstream	-346270	346091	NearestLocation	ns
WWOX-AS1	chr16	78254769	78254961	193	*	1.34397	0.710332	1.57997	-2.61643e-05	0.984895	1	61997	ENSG00000260969	78234652	78241989	-	upstream	-12780	12780	NearestLocation	ns
LINC01364	chr1	87536781	87536972	192	*	0.463876	1.02781	0.069566	-2.61879e-05	0.986832	1	7138	ENSG00000227290	87353521	87371683	-	upstream	-165098	165098	NearestLocation	ns
C11orf95	chr11	63777580	63777704	125	*	0.463876	1.02781	0.069566	-2.61879e-05	0.986832	1	28861	ENSG00000188070	63759892	63768775	-	upstream	-8805	8805	NearestLocation	ns
VSTM5	chr11	93935974	93936125	152	*	0.463876	1.02781	0.069566	-2.61879e-05	0.986832	1	32233	ENSG00000214376	93818232	93850618	-	upstream	-85356	85356	NearestLocation	ns
CCDC15	chr11	124970975	124971102	128	*	0.463876	1.02781	0.069566	-2.61879e-05	0.986832	1	34627	ENSG00000149548	124954121	125041489	+	inside	16854	16854	NearestLocation	ns
NCKAP1L	chr12	54511305	54511482	178	*	0.463876	1.02781	0.069566	-2.61879e-05	0.986832	1	38586	ENSG00000123338	54497752	54548243	+	inside	13553	13553	NearestLocation	ns
C15orf56	chr15	40255687	40255852	166	*	0.463876	1.02781	0.069566	-2.61879e-05	0.986832	1	50822	ENSG00000176753	40250664	40252969	-	upstream	-2718	2718	NearestLocation	ns
AC074052.2	chr16	8474956	8475173	218	*	0.463876	1.02781	0.069566	-2.61879e-05	0.986832	1	58281	ENSG00000261066	8526549	8532013	-	downstream	57057	51376	NearestLocation	ns
BANP	chr16	88004637	88004769	133	*	0.463876	1.02781	0.069566	-2.61879e-05	0.986832	1	62813	ENSG00000172530	87949244	88077318	+	inside	55393	55393	NearestLocation	ns
PSMB6	chr17	4800837	4801137	301	*	0.463876	1.02781	0.069566	-2.61879e-05	0.986832	1	63614	ENSG00000142507	4796144	4798502	+	downstream	4693	2335	NearestLocation	ns
LINC01121	chr2	45305634	45305764	131	*	0.463876	1.02781	0.069566	-2.61879e-05	0.986832	1	81951	ENSG00000205054	45164816	45323397	-	inside	17763	17633	NearestLocation	ns
AF015262.1	chr21	34993535	34993765	231	*	0.463876	1.02781	0.069566	-2.61879e-05	0.986832	1	97117	ENSG00000234703	35136638	35139222	+	upstream	-143103	142873	NearestLocation	ns
SLC7A14	chr3	170591039	170591165	127	*	0.463876	1.02781	0.069566	-2.61879e-05	0.986832	1	105809	ENSG00000013293	170459548	170586075	-	upstream	-4964	4964	NearestLocation	ns
LINC02113	chr5	99950001	99950207	207	*	0.463876	1.02781	0.069566	-2.61879e-05	0.986832	1	117535	ENSG00000249515	99549432	99577957	+	downstream	400569	372044	NearestLocation	ns
AMZ1	chr7	2722162	2722404	243	*	0.463876	1.02781	0.069566	-2.61879e-05	0.986832	1	125821	ENSG00000174945	2679522	2775500	+	inside	42640	42640	NearestLocation	ns
AL954642.1	chr9	138143062	138143424	363	*	0.463876	1.02781	0.069566	-2.61879e-05	0.986832	1	145193	ENSG00000237419	138199933	138203325	-	downstream	60263	56509	NearestLocation	ns
MSN	chrX	65705885	65706041	157	*	0.463876	1.02781	0.069566	-2.61879e-05	0.986832	1	146451	ENSG00000147065	65588377	65741931	+	inside	117508	35890	NearestLocation	ns
CDR1	chrX	140841246	140841457	212	*	0.463876	1.02781	0.069566	-2.61879e-05	0.986832	1	147950	ENSG00000184258	140783578	140784366	-	upstream	-56880	56880	NearestLocation	ns
AC068594.1	chr17	77230116	77230282	167	*	0.96084	1.02526	0.927519	-2.61904e-05	0.985803	1	69534	ENSG00000265121	77264180	77264776	-	downstream	34660	33898	NearestLocation	ns
AP003065.1	chr11	72641835	72642053	219	*	0.962125	1.02526	0.929492	-2.62011e-05	0.985794	1	30734	ENSG00000255808	72643237	72659407	+	upstream	-1402	1184	NearestLocation	ns
ADAMTS8	chr11	130384529	130384732	204	*	0.461376	1.02526	0.0671155	-2.62143e-05	0.986823	1	35199	ENSG00000134917	130404923	130428609	-	downstream	44080	20191	NearestLocation	ns
TXNRD1	chr12	104221350	104221491	142	*	0.461376	1.02526	0.0671155	-2.62143e-05	0.986823	1	40166	ENSG00000198431	104215779	104350307	+	inside	5571	5571	NearestLocation	ns
ACACB	chr12	109174130	109174299	170	*	0.461376	1.02526	0.0671155	-2.62143e-05	0.986823	1	40415	ENSG00000076555	109116595	109268226	+	inside	57535	57535	NearestLocation	ns
ZSWIM9	chr19	48183454	48183620	167	*	0.461376	1.02526	0.0671155	-2.62143e-05	0.986823	1	77520	ENSG00000185453	48170680	48197620	+	inside	12774	12774	NearestLocation	ns
AC107057.1	chr2	5373264	5373568	305	*	0.461376	1.02526	0.0671155	-2.62143e-05	0.986823	1	79734	ENSG00000232835	5549780	5556031	-	downstream	182767	176212	NearestLocation	ns
AC096647.1	chr2	193472753	193472929	177	*	0.461376	1.02526	0.0671155	-2.62143e-05	0.986823	1	87652	ENSG00000286358	193170704	193172765	+	downstream	302049	299988	NearestLocation	ns
NFATC2	chr20	51523434	51523557	124	*	0.461376	1.02526	0.0671155	-2.62143e-05	0.986823	1	94483	ENSG00000101096	51386957	51562831	-	inside	39397	39274	NearestLocation	ns
CBLN4	chr20	55915067	55915210	144	*	0.461376	1.02526	0.0671155	-2.62143e-05	0.986823	1	94925	ENSG00000054803	55997357	56005519	-	downstream	90452	82147	NearestLocation	ns
LEKR1	chr3	156826678	156826906	229	*	0.461376	1.02526	0.0671155	-2.62143e-05	0.986823	1	105312	ENSG00000197980	156825481	157046129	+	inside	1197	1197	NearestLocation	ns
AC008496.2	chr5	79819123	79819250	128	*	0.461376	1.02526	0.0671155	-2.62143e-05	0.986823	1	117119	ENSG00000250258	79774348	79816190	-	upstream	-2933	2933	NearestLocation	ns
AC109439.2	chr5	136828880	136829038	159	*	0.461376	1.02526	0.0671155	-2.62143e-05	0.986823	1	119453	ENSG00000250284	136734830	136763409	+	downstream	94050	65471	NearestLocation	ns
AL138824.1	chr6	17513526	17513757	232	*	0.461376	1.02526	0.0671155	-2.62143e-05	0.986823	1	122122	ENSG00000286885	17586899	17600191	-	downstream	86665	73142	NearestLocation	ns
ZBED6CL	chr7	150322072	150322219	148	*	0.461376	1.02526	0.0671155	-2.62143e-05	0.986823	1	131809	ENSG00000188707	150322639	150332721	+	upstream	-567	420	NearestLocation	ns
OSTF1	chr9	75259547	75259678	132	*	0.461376	1.02526	0.0671155	-2.62143e-05	0.986823	1	140795	ENSG00000134996	75088514	75147265	+	downstream	171033	112282	NearestLocation	ns
PHF6	chrX	134334049	134334199	151	*	0.461376	1.02526	0.0671155	-2.62143e-05	0.986823	1	147824	ENSG00000156531	134373253	134428791	+	upstream	-39204	39054	NearestLocation	ns
GLI3	chr7	42029160	42029394	235	*	0.965262	1.03289	0.930218	-2.62318e-05	0.985314	1	127414	ENSG00000106571	41960949	42237870	-	inside	208710	68211	NearestLocation	ns
PREX2	chr8	67863409	67863534	126	*	0.965262	1.03289	0.930218	-2.62318e-05	0.985314	1	135016	ENSG00000046889	67952046	68237032	+	upstream	-88637	88512	NearestLocation	ns
IQSEC2	chrX	53321930	53322100	171	*	0.965262	1.03289	0.930218	-2.62318e-05	0.985314	1	146280	ENSG00000124313	53225828	53321350	-	upstream	-580	580	NearestLocation	ns
NODAL	chr10	70441777	70441902	126	*	0.966543	1.03289	0.932187	-2.62427e-05	0.985305	1	17311	ENSG00000156574	70431936	70447951	-	inside	6174	6049	NearestLocation	ns
AC048338.2	chr12	122234709	122234832	124	*	0.966543	1.03289	0.932187	-2.62427e-05	0.985305	1	41447	ENSG00000284934	122207662	122227534	-	upstream	-7175	7175	NearestLocation	ns
ULK3	chr15	74840851	74840993	143	*	0.966543	1.03289	0.932187	-2.62427e-05	0.985305	1	53909	ENSG00000140474	74836118	74843346	-	inside	2495	2353	NearestLocation	ns
AC106900.1	chr2	173773235	173773445	211	*	0.966543	1.03289	0.932187	-2.62427e-05	0.985305	1	87163	ENSG00000270460	173811076	173811392	+	upstream	-37841	37631	NearestLocation	ns
TOP1	chr20	40949741	40949865	125	*	0.966543	1.03289	0.932187	-2.62427e-05	0.985305	1	92752	ENSG00000198900	41028822	41124487	+	upstream	-79081	78957	NearestLocation	ns
PNMA2	chr8	26572362	26572487	126	*	0.966543	1.03289	0.932187	-2.62427e-05	0.985305	1	133293	ENSG00000240694	26504701	26514092	-	upstream	-58270	58270	NearestLocation	ns
LAX1	chr1	203741484	203741648	165	*	1.13995	1.71033	0.739351	-2.62613e-05	0.984701	1	11474	ENSG00000122188	203765177	203776372	+	upstream	-23693	23529	NearestLocation	ns
LINC00841	chr10	43867884	43868086	203	*	0.963497	1.03035	0.928869	-2.62672e-05	0.985299	1	15864	ENSG00000233395	43909244	43981102	+	upstream	-41360	41158	NearestLocation	ns
LPCAT2	chr16	55497073	55497375	303	*	0.963497	1.03035	0.928869	-2.62672e-05	0.985299	1	60569	ENSG00000087253	55509072	55586666	+	upstream	-11999	11697	NearestLocation	ns
LINC02273	chr4	152086887	152087236	350	*	0.963497	1.03035	0.928869	-2.62672e-05	0.985299	1	111785	ENSG00000245954	152090459	152104720	+	upstream	-3572	3223	NearestLocation	ns
AC109458.2	chr5	124978708	124979008	301	*	0.963497	1.03035	0.928869	-2.62672e-05	0.985299	1	118388	ENSG00000288008	124993408	124996096	-	downstream	17388	14400	NearestLocation	ns
SYPL1	chr7	106178743	106178904	162	*	0.963497	1.03035	0.928869	-2.62672e-05	0.985299	1	130121	ENSG00000008282	106090503	106112576	-	upstream	-66167	66167	NearestLocation	ns
REN	chr1	204189479	204189753	275	*	0.96478	1.03035	0.93084	-2.62781e-05	0.98529	1	11522	ENSG00000143839	204154819	204190324	-	inside	845	571	NearestLocation	ns
CBFA2T2	chr20	33475474	33475642	169	*	0.96478	1.03035	0.93084	-2.62781e-05	0.98529	1	91507	ENSG00000078699	33490075	33650036	+	upstream	-14601	14433	NearestLocation	ns
AC110491.2	chr3	97881978	97882117	140	*	0.96478	1.03035	0.93084	-2.62781e-05	0.98529	1	101870	ENSG00000279658	97836986	97874691	-	upstream	-7287	7287	NearestLocation	ns
C11orf49	chr11	46969023	46969249	227	*	1.14612	1.51542	0.918655	-2.62818e-05	0.984844	1	27649	ENSG00000149179	46936689	47164385	+	inside	32334	32334	NearestLocation	ns
ARHGAP40	chr20	38616144	38616247	104	*	1.97142	1.70397	2.08859	-2.62991e-05	0.985547	1	92464	ENSG00000124143	38601934	38651035	+	inside	14210	14210	NearestLocation	ns
SMURF2	chr17	64717880	64718035	156	*	1.34773	0.294236	1.68012	-2.63134e-05	0.985076	1	68282	ENSG00000108854	64542282	64662307	-	upstream	-55573	55573	NearestLocation	ns
AC138696.2	chr8	143290686	143291667	982	*	4.97623	4.26215	5.23349	-2.6324e-05	0.989405	0.992952	139629	ENSG00000272172	143290399	143290621	-	upstream	-65	65	NearestLocation	ns
AL133232.1	chr20	56731882	56732032	151	*	0.746731	0.710332	0.764592	-2.63436e-05	0.986044	1	95025	ENSG00000231604	56730397	56731460	+	downstream	1485	422	NearestLocation	ns
TSPYL5	chr8	97286363	97286510	148	*	0.746731	0.710332	0.764592	-2.63436e-05	0.986044	1	136303	ENSG00000180543	97273488	97277928	-	upstream	-8435	8435	NearestLocation	ns
PFKFB3	chr10	6168237	6168403	167	*	0.748222	0.710332	0.7668	-2.63554e-05	0.986035	1	14430	ENSG00000170525	6144934	6254644	+	inside	23303	23303	NearestLocation	ns
AC009093.2	chr16	29114661	29114790	130	*	0.748222	0.710332	0.7668	-2.63554e-05	0.986035	1	59618	ENSG00000260517	29139661	29216706	+	upstream	-25000	24871	NearestLocation	ns
TP53I3	chr2	24104174	24104410	237	*	0.748222	0.710332	0.7668	-2.63554e-05	0.986035	1	80709	ENSG00000115129	24077433	24085861	-	upstream	-18313	18313	NearestLocation	ns
C6orf136	chr6	30636951	30637077	127	*	0.488415	0.289993	0.578249	-2.63561e-05	0.986946	1	122460	ENSG00000204564	30647039	30653210	+	upstream	-10088	9962	NearestLocation	ns
LINC02660	chr10	3931356	3931513	158	*	0.484169	0.285738	0.574008	-2.63937e-05	0.986933	1	14293	ENSG00000226005	3911889	3935817	+	inside	19467	4304	NearestLocation	ns
KIF2B	chr17	53769245	53769362	118	*	0.484169	0.285738	0.574008	-2.63937e-05	0.986933	1	67537	ENSG00000141200	53822927	53825193	+	upstream	-53682	53565	NearestLocation	ns
HIPK2	chr7	139844687	139845000	314	*	0.484169	0.285738	0.574008	-2.63937e-05	0.986933	1	131204	ENSG00000064393	139561570	139777998	-	upstream	-66689	66689	NearestLocation	ns
NDUFA10	chr2	239963211	239963316	106	*	0.767385	0	1.10106	-2.64001e-05	0.986653	1	89341	ENSG00000130414	239892450	240025345	-	inside	62134	62029	NearestLocation	ns
PRLHR	chr10	118639660	118639761	102	*	1.17767	0.298466	1.47417	-2.64154e-05	0.985429	1	21697	ENSG00000119973	118589997	118595648	-	upstream	-44012	44012	NearestLocation	ns
TENM4	chr11	79506767	79506926	160	*	1.17767	0.298466	1.47417	-2.64154e-05	0.985429	1	31665	ENSG00000149256	78652829	79441030	-	upstream	-65737	65737	NearestLocation	ns
AC004490.1	chr19	2191910	2192079	170	*	3.36764	0	3.93354	-2.64208e-05	0.986003	0.990916	72608	ENSG00000267122	2212029	2215565	-	downstream	23655	19950	NearestLocation	ns
SIRT1	chr10	67907207	67907451	245	*	0.74262	0.703968	0.761564	-2.64319e-05	0.986007	1	16906	ENSG00000096717	67884656	67918390	+	inside	22551	10939	NearestLocation	ns
TRIM59	chr3	160492629	160492873	245	*	0.74262	0.703968	0.761564	-2.64319e-05	0.986007	1	105435	ENSG00000213186	160432445	160485773	-	upstream	-6856	6856	NearestLocation	ns
AL606923.2	chr6	68527973	68528214	242	*	0.74262	0.703968	0.761564	-2.64319e-05	0.986007	1	123742	ENSG00000288088	68332019	68576191	-	inside	48218	47977	NearestLocation	ns
CT69	chr6	134451486	134451775	290	*	0.74262	0.703968	0.761564	-2.64319e-05	0.986007	1	124362	ENSG00000231971	134428239	134520585	-	inside	69099	23247	NearestLocation	ns
GMPR	chr6	16208184	16208407	224	*	0.744115	0.703968	0.763777	-2.64437e-05	0.985998	1	122080	ENSG00000137198	16238587	16295549	+	upstream	-30403	30180	NearestLocation	ns
AC006398.1	chr7	31135126	31135269	144	*	0.744115	0.703968	0.763777	-2.64437e-05	0.985998	1	127022	ENSG00000286487	31202831	31235648	+	upstream	-67705	67562	NearestLocation	ns
AC023469.1	chr2	151073657	151073803	147	*	1.4951	1.03035	1.68122	-2.64611e-05	0.986634	1	86393	ENSG00000222031	151001220	151048774	-	upstream	-24883	24883	NearestLocation	ns
AC136624.1	chr16	16137109	16137250	142	*	0.76536	0	1.09987	-2.6478e-05	0.986618	1	58850	ENSG00000262332	16223027	16224261	+	upstream	-85918	85777	NearestLocation	ns
AC091153.2	chr17	4660101	4660298	198	*	0.76536	0	1.09987	-2.6478e-05	0.986618	1	63599	ENSG00000235085	4673830	4696831	+	upstream	-13729	13532	NearestLocation	ns
PHF12	chr17	28970574	28970697	124	*	0.975725	0.713503	1.09089	-2.64883e-05	0.985432	1	64507	ENSG00000109118	28905250	28951771	-	upstream	-18803	18803	NearestLocation	ns
AC092675.1	chr2	98370461	98370596	136	*	0.976361	0.713503	1.09177	-2.64935e-05	0.985428	1	84237	ENSG00000222000	98331389	98356005	-	upstream	-14456	14456	NearestLocation	ns
LINC02703	chr11	116078238	116078380	143	*	1.16376	1.03289	1.225	-2.65255e-05	0.984707	1	33426	ENSG00000257067	115920248	115943181	+	downstream	157990	135057	NearestLocation	ns
BFSP2	chr3	133387318	133387508	191	*	1.16376	1.03289	1.225	-2.65255e-05	0.984707	1	104288	ENSG00000170819	133400056	133475222	+	upstream	-12738	12548	NearestLocation	ns
HP1BP3	chr1	20794509	20794648	140	*	0.4863	0.289993	0.575268	-2.65333e-05	0.986444	1	2778	ENSG00000127483	20742679	20787323	-	upstream	-7186	7186	NearestLocation	ns
STK40	chr1	36357915	36358081	167	*	0.4863	0.289993	0.575268	-2.65333e-05	0.986444	1	4604	ENSG00000196182	36339624	36385896	-	inside	27981	18291	NearestLocation	ns
AC124798.2	chr11	17350188	17350329	142	*	0.4863	0.289993	0.575268	-2.65333e-05	0.986444	1	25642	ENSG00000285545	17349053	17351703	-	inside	1515	1135	NearestLocation	ns
AC090559.2	chr11	47532165	47532301	137	*	0.4863	0.289993	0.575268	-2.65333e-05	0.986444	1	27730	ENSG00000270072	47513605	47514889	-	upstream	-17276	17276	NearestLocation	ns
LINC02461	chr12	43305482	43305609	128	*	0.4863	0.289993	0.575268	-2.65333e-05	0.986444	1	37632	ENSG00000258331	43155315	43163110	+	downstream	150167	142372	NearestLocation	ns
RASAL1	chr12	113102715	113102938	224	*	0.4863	0.289993	0.575268	-2.65333e-05	0.986444	1	40778	ENSG00000111344	113098819	113136239	-	inside	33524	3896	NearestLocation	ns
AC073593.2	chr12	124809824	124809998	175	*	0.4863	0.289993	0.575268	-2.65333e-05	0.986444	1	41815	ENSG00000287242	124786783	124808790	+	downstream	23041	1034	NearestLocation	ns
EPHX3	chr19	15245602	15245861	260	*	0.4863	0.289993	0.575268	-2.65333e-05	0.986444	1	73537	ENSG00000105131	15226919	15233435	-	upstream	-12167	12167	NearestLocation	ns
AC073257.2	chr2	120486197	120486357	161	*	0.4863	0.289993	0.575268	-2.65333e-05	0.986444	1	85379	ENSG00000237614	120542905	120545249	-	downstream	59052	56548	NearestLocation	ns
AC110620.2	chr2	134480050	134480215	166	*	0.4863	0.289993	0.575268	-2.65333e-05	0.986444	1	86078	ENSG00000287463	134718188	134725474	+	upstream	-238138	237973	NearestLocation	ns
DNAJC10	chr2	182766729	182766882	154	*	0.4863	0.289993	0.575268	-2.65333e-05	0.986444	1	87418	ENSG00000077232	182716041	182794464	+	inside	50688	27582	NearestLocation	ns
AC011337.1	chr5	151479499	151479690	192	*	0.4863	0.289993	0.575268	-2.65333e-05	0.986444	1	120950	ENSG00000271795	151509453	151512769	+	upstream	-29954	29763	NearestLocation	ns
AL139390.1	chr6	6970388	6970621	234	*	0.4863	0.289993	0.575268	-2.65333e-05	0.986444	1	121829	ENSG00000203498	6993191	6995727	+	upstream	-22803	22570	NearestLocation	ns
MICOS10	chr1	19459226	19459351	126	*	0.98113	0.294236	1.23137	-2.65343e-05	0.985351	1	2619	ENSG00000173436	19484403	19629821	+	upstream	-25177	25052	NearestLocation	ns
TMEM222	chr1	27288935	27289078	144	*	0.98113	0.294236	1.23137	-2.65343e-05	0.985351	1	3629	ENSG00000186501	27322145	27336400	+	upstream	-33210	33067	NearestLocation	ns
SERPINE3	chr13	51293305	51293405	101	*	0.98113	0.294236	1.23137	-2.65343e-05	0.985351	1	44896	ENSG00000253309	51335773	51364735	+	upstream	-42468	42368	NearestLocation	ns
STK24	chr13	98588342	98588457	116	*	0.98113	0.294236	1.23137	-2.65343e-05	0.985351	1	46077	ENSG00000102572	98445185	98577940	-	upstream	-10402	10402	NearestLocation	ns
AC127496.4	chr17	80963179	80963387	209	*	0.98113	0.294236	1.23137	-2.65343e-05	0.985351	1	70203	ENSG00000262662	80960766	80961713	-	upstream	-1466	1466	NearestLocation	ns
AC006116.6	chr19	56337520	56337626	107	*	0.98113	0.294236	1.23137	-2.65343e-05	0.985351	1	79097	ENSG00000267429	56347081	56348183	-	downstream	10663	9455	NearestLocation	ns
TMEM171	chr5	73123450	73123602	153	*	0.98113	0.294236	1.23137	-2.65343e-05	0.985351	1	116782	ENSG00000157111	73120569	73131809	+	inside	2881	2881	NearestLocation	ns
KCNE1	chr21	34518157	34518358	202	*	4.12915	0	4.7029	-2.65425e-05	0.985905	0.990889	97091	ENSG00000180509	34446688	34512210	-	upstream	-5947	5947	NearestLocation	ns
GPATCH4	chr1	156602186	156602292	107	*	0.982397	0.294236	1.23297	-2.65436e-05	0.985343	1	9487	ENSG00000160818	156594487	156601496	-	upstream	-690	690	NearestLocation	ns
AC007608.1	chr16	50611704	50611817	114	*	0.982397	0.294236	1.23297	-2.65436e-05	0.985343	1	60392	ENSG00000205414	50606076	50613684	-	inside	1980	1867	NearestLocation	ns
YAE1	chr7	39586704	39586826	123	*	0.982397	0.294236	1.23297	-2.65436e-05	0.985343	1	127342	ENSG00000241127	39566385	39610320	+	inside	20319	20319	NearestLocation	ns
AC106873.1	chr7	116982900	116983024	125	*	0.982397	0.294236	1.23297	-2.65436e-05	0.985343	1	130368	ENSG00000228368	116965846	116967472	-	upstream	-15428	15428	NearestLocation	ns
AC130456.1	chr16	19310350	19310481	132	*	1.17739	0.289993	1.4757	-2.65491e-05	0.985358	1	58987	ENSG00000259871	19315164	19316526	+	upstream	-4814	4683	NearestLocation	ns
FAM120C	chrX	54131679	54131835	157	*	1.5096	0	1.94898	-2.65607e-05	0.984978	1	146324	ENSG00000184083	54068324	54183281	-	inside	51602	51446	NearestLocation	ns
MNX1	chr7	157009833	157009991	159	*	4.79901	0	5.38397	-2.65936e-05	0.985863	0.990884	132500	ENSG00000130675	156994051	157010663	-	inside	830	672	NearestLocation	ns
ADGRB1	chr8	142452831	142452941	111	*	4.6901	0	5.26747	-2.66035e-05	0.985855	0.990884	139375	ENSG00000181790	142449430	142545009	+	inside	3401	3401	NearestLocation	ns
AC116312.1	chr5	148938149	148938269	121	*	1.15732	1.29847	1.0812	-2.6616e-05	0.984729	1	120653	ENSG00000272411	148970340	148970653	+	upstream	-32191	32071	NearestLocation	ns
STARD8	chrX	68695289	68695437	149	*	0.970461	0.703968	1.08727	-2.66241e-05	0.985371	1	146505	ENSG00000130052	68647666	68725842	+	inside	47623	30405	NearestLocation	ns
LINC02550	chr11	111177801	111177968	168	*	1.15844	1.29847	1.08298	-2.66281e-05	0.984719	1	33004	ENSG00000271584	111091932	111179641	-	inside	1840	1673	NearestLocation	ns
PPP2R2A	chr8	26301404	26301570	167	*	5.3883	0	5.96859	-2.66507e-05	0.985817	0.990884	133281	ENSG00000221914	26291508	26372680	+	inside	9896	9896	NearestLocation	ns
KCNG3	chr2	42492982	42493117	136	*	5.36879	0	5.94901	-2.66558e-05	0.985813	0.990884	81726	ENSG00000171126	42442017	42493982	-	inside	1000	865	NearestLocation	ns
AL589923.1	chr9	126016495	126016843	349	*	1.32947	1.29635	1.34575	-2.66644e-05	0.984161	1	143074	ENSG00000232413	126057580	126159613	+	upstream	-41085	40737	NearestLocation	ns
EFNA3	chr1	155092914	155093071	158	*	0.755847	0.294236	0.940969	-2.66827e-05	0.985776	1	9271	ENSG00000143590	155078837	155087538	+	downstream	14077	5376	NearestLocation	ns
AC005520.2	chr14	73758002	73758143	142	*	0.755847	0.294236	0.940969	-2.66827e-05	0.985776	1	48205	ENSG00000259065	73787355	73803300	+	upstream	-29353	29212	NearestLocation	ns
LITAFD	chr16	8911782	8911912	131	*	0.755847	0.294236	0.940969	-2.66827e-05	0.985776	1	58322	ENSG00000283516	8881634	8885351	+	downstream	30148	26431	NearestLocation	ns
AC012325.1	chr16	66312844	66313038	195	*	0.755847	0.294236	0.940969	-2.66827e-05	0.985776	1	61005	ENSG00000286928	66327349	66335138	+	upstream	-14505	14311	NearestLocation	ns
SMAP1	chr6	70725180	70725501	322	*	0.755847	0.294236	0.940969	-2.66827e-05	0.985776	1	123771	ENSG00000112305	70667776	70862011	+	inside	57404	57404	NearestLocation	ns
DPY19L4	chr8	94733330	94733456	127	*	0.755847	0.294236	0.940969	-2.66827e-05	0.985776	1	136123	ENSG00000156162	94719703	94793836	+	inside	13627	13627	NearestLocation	ns
TBC1D25	chrX	48550655	48550815	161	*	0.755847	0.294236	0.940969	-2.66827e-05	0.985776	1	146068	ENSG00000068354	48539714	48562609	+	inside	10941	10941	NearestLocation	ns
HMGB4	chr1	33742359	33742517	159	*	0.756588	0.294236	0.941946	-2.66879e-05	0.985772	1	4422	ENSG00000176256	33860475	33864791	+	upstream	-118116	117958	NearestLocation	ns
AL136322.1	chr1	197536815	197537045	231	*	0.756588	0.294236	0.941946	-2.66879e-05	0.985772	1	10917	ENSG00000230260	197437976	197447469	-	upstream	-89346	89346	NearestLocation	ns
DRAP1	chr11	65926926	65927072	147	*	0.756588	0.294236	0.941946	-2.66879e-05	0.985772	1	29410	ENSG00000175550	65919274	65921563	+	downstream	7652	5363	NearestLocation	ns
CDCA7	chr2	173560511	173560616	106	*	0.756588	0.294236	0.941946	-2.66879e-05	0.985772	1	87151	ENSG00000144354	173354820	173368997	+	downstream	205691	191514	NearestLocation	ns
BAIAP2L2	chr22	38107523	38107779	257	*	0.756588	0.294236	0.941946	-2.66879e-05	0.985772	1	99319	ENSG00000128298	38084900	38110684	-	inside	3161	2905	NearestLocation	ns
AL513008.1	chr6	42010184	42010386	203	*	0.756588	0.294236	0.941946	-2.66879e-05	0.985772	1	123249	ENSG00000223946	42030053	42031382	+	upstream	-19869	19667	NearestLocation	ns
HDC	chr15	50281800	50281975	176	*	0.738307	1.03289	0.564879	-2.6705e-05	0.985745	1	51544	ENSG00000140287	50241947	50265965	-	upstream	-15835	15835	NearestLocation	ns
AC093732.1	chr2	47035256	47035483	228	*	0.738307	1.03289	0.564879	-2.6705e-05	0.985745	1	82099	ENSG00000233845	47035279	47040524	-	overlapEnd	5268	23	NearestLocation	ns
CHST10	chr2	100442505	100442640	136	*	0.738307	1.03289	0.564879	-2.6705e-05	0.985745	1	84342	ENSG00000115526	100391860	100417668	-	upstream	-24837	24837	NearestLocation	ns
AC007556.1	chr2	169212722	169212857	136	*	0.738307	1.03289	0.564879	-2.6705e-05	0.985745	1	86912	ENSG00000235321	169100743	169101210	+	downstream	111979	111512	NearestLocation	ns
CU104787.1	chr22	12284714	12284998	285	*	0.738307	1.03289	0.564879	-2.6705e-05	0.985745	1	97755	ENSG00000279973	11066418	11068174	+	downstream	1218296	1216540	NearestLocation	ns
AL357518.1	chr6	11614036	11614271	236	*	0.738307	1.03289	0.564879	-2.6705e-05	0.985745	1	121942	ENSG00000271897	11607552	11607981	+	downstream	6484	6055	NearestLocation	ns
SORCS1	chr10	107305278	107305501	224	*	0.739057	1.03289	0.566147	-2.67117e-05	0.98574	1	20894	ENSG00000108018	106573663	107164534	-	upstream	-140744	140744	NearestLocation	ns
AC005790.1	chr19	5294383	5294768	386	*	0.739057	1.03289	0.566147	-2.67117e-05	0.98574	1	72935	ENSG00000274447	5294247	5294696	+	overlapEnd	136	72	NearestLocation	ns
AL021393.1	chr22	29102345	29102481	137	*	0.739057	1.03289	0.566147	-2.67117e-05	0.98574	1	98751	ENSG00000226772	29099041	29111683	-	inside	9338	3304	NearestLocation	ns
PAPOLG	chr2	60685908	60686072	165	*	1.1611	1.03035	1.22229	-2.67345e-05	0.98455	1	82487	ENSG00000115421	60756253	60802086	+	upstream	-70345	70181	NearestLocation	ns
MACROD2	chr20	13970614	13970837	224	*	1.1611	1.03035	1.22229	-2.67345e-05	0.98455	1	90217	ENSG00000172264	13995369	16053197	+	upstream	-24755	24532	NearestLocation	ns
FAM124A	chr13	51251591	51251762	172	*	0.753806	0.289993	0.93963	-2.67398e-05	0.985751	1	44890	ENSG00000150510	51222334	51284241	+	inside	29257	29257	NearestLocation	ns
AL137785.1	chr14	88986302	88986439	138	*	0.753806	0.289993	0.93963	-2.67398e-05	0.985751	1	48478	ENSG00000283627	89013386	89025807	+	upstream	-27084	26947	NearestLocation	ns
TEX19	chr17	82347129	82347281	153	*	0.753806	0.289993	0.93963	-2.67398e-05	0.985751	1	70629	ENSG00000182459	82359247	82363775	+	upstream	-12118	11966	NearestLocation	ns
LINC00261	chr20	22549511	22549682	172	*	0.753806	0.289993	0.93963	-2.67398e-05	0.985751	1	90541	ENSG00000259974	22547671	22578642	-	inside	29131	1840	NearestLocation	ns
CCNH	chr5	87520030	87520202	173	*	0.753806	0.289993	0.93963	-2.67398e-05	0.985751	1	117289	ENSG00000134480	87318416	87412930	-	upstream	-107100	107100	NearestLocation	ns
AC009403.3	chr7	155534549	155534740	192	*	0.753806	0.289993	0.93963	-2.67398e-05	0.985751	1	132355	ENSG00000287610	155534964	155536825	+	upstream	-415	224	NearestLocation	ns
OR13H1	chrX	131501635	131501837	203	*	0.753806	0.289993	0.93963	-2.67398e-05	0.985751	1	147763	ENSG00000171054	131543976	131545056	+	upstream	-42341	42139	NearestLocation	ns
DLEU7	chr13	50637664	50637814	151	*	1.16166	1.03035	1.22309	-2.67404e-05	0.984546	1	44865	ENSG00000186047	50519364	50843939	-	inside	206275	118300	NearestLocation	ns
PDZK1IP1	chr1	47190512	47190651	140	*	0.981764	0.294236	1.23217	-2.67444e-05	0.985179	1	5757	ENSG00000162366	47183582	47191044	-	inside	532	393	NearestLocation	ns
ST6GALNAC3	chr1	76121507	76121636	130	*	0.981764	0.294236	1.23217	-2.67444e-05	0.985179	1	6880	ENSG00000184005	76074746	76634603	+	inside	46761	46761	NearestLocation	ns
AL391832.4	chr1	234874499	234874619	121	*	0.981764	0.294236	1.23217	-2.67444e-05	0.985179	1	13422	ENSG00000286263	234811052	234932653	-	inside	58154	58034	NearestLocation	ns
AC079600.3	chr12	42504894	42505006	113	*	0.981764	0.294236	1.23217	-2.67444e-05	0.985179	1	37618	ENSG00000258068	42485353	42498979	-	upstream	-5915	5915	NearestLocation	ns
AC016044.1	chr15	52806112	52806232	121	*	0.981764	0.294236	1.23217	-2.67444e-05	0.985179	1	51799	ENSG00000259203	52800168	52805972	-	upstream	-140	140	NearestLocation	ns
AC022164.1	chr16	66050041	66050198	158	*	0.981764	0.294236	1.23217	-2.67444e-05	0.985179	1	60982	ENSG00000260695	65861112	65863784	-	upstream	-186257	186257	NearestLocation	ns
AC016168.1	chr17	76957486	76957731	246	*	0.981764	0.294236	1.23217	-2.67444e-05	0.985179	1	69496	ENSG00000267521	76957023	76958222	-	inside	736	463	NearestLocation	ns
SLC5A7	chr2	108006018	108006179	162	*	0.981764	0.294236	1.23217	-2.67444e-05	0.985179	1	84678	ENSG00000115665	107986523	108013994	+	inside	19495	7815	NearestLocation	ns
PTMA	chr2	231667076	231667263	188	*	0.981764	0.294236	1.23217	-2.67444e-05	0.985179	1	88993	ENSG00000187514	231706895	231713541	+	upstream	-39819	39632	NearestLocation	ns
AC010266.2	chr5	6002575	6002678	104	*	0.981764	0.294236	1.23217	-2.67444e-05	0.985179	1	113349	ENSG00000261037	6019029	6022283	-	downstream	19708	16351	NearestLocation	ns
MCIDAS	chr5	55229843	55230013	171	*	0.981764	0.294236	1.23217	-2.67444e-05	0.985179	1	116181	ENSG00000234602	55219580	55227315	-	upstream	-2528	2528	NearestLocation	ns
AC010240.3	chr5	132972588	132972711	124	*	0.981764	0.294236	1.23217	-2.67444e-05	0.985179	1	118916	ENSG00000272023	132963770	132964164	+	downstream	8818	8424	NearestLocation	ns
RBM27	chr5	146219925	146220034	110	*	0.981764	0.294236	1.23217	-2.67444e-05	0.985179	1	120498	ENSG00000091009	146203605	146289223	+	inside	16320	16320	NearestLocation	ns
AL772363.1	chr9	137920022	137920168	147	*	0.981764	0.294236	1.23217	-2.67444e-05	0.985179	1	145160	ENSG00000203987	137867925	137892570	-	upstream	-27452	27452	NearestLocation	ns
GRIA3	chrX	123258573	123258689	117	*	0.981764	0.294236	1.23217	-2.67444e-05	0.985179	1	147572	ENSG00000125675	123184153	123490915	+	inside	74420	74420	NearestLocation	ns
Z98259.3	chr1	5506775	5506916	142	*	0.754548	0.289993	0.940608	-2.6745e-05	0.985747	1	853	ENSG00000284692	5478736	5493057	-	upstream	-13718	13718	NearestLocation	ns
CCSAP	chr1	229384085	229384313	229	*	0.754548	0.289993	0.940608	-2.6745e-05	0.985747	1	13089	ENSG00000154429	229321011	229343294	-	upstream	-40791	40791	NearestLocation	ns
AL662889.1	chr1	243730204	243730350	147	*	0.754548	0.289993	0.940608	-2.6745e-05	0.985747	1	13764	ENSG00000232184	243702857	243740821	-	inside	10617	10471	NearestLocation	ns
NOX4	chr11	89422954	89423074	121	*	0.754548	0.289993	0.940608	-2.6745e-05	0.985747	1	32070	ENSG00000086991	89324353	89498187	-	inside	75233	75113	NearestLocation	ns
AC005153.1	chr7	50627910	50628181	272	*	0.754548	0.289993	0.940608	-2.6745e-05	0.985747	1	127886	ENSG00000286658	50641725	50643868	+	upstream	-13815	13544	NearestLocation	ns
STXBP1	chr9	127579355	127579489	135	*	0.754548	0.289993	0.940608	-2.6745e-05	0.985747	1	143268	ENSG00000136854	127579370	127696027	+	overlapStart	-15	15	NearestLocation	ns
AL162171.2	chr14	88485993	88486118	126	*	0.756121	0.294236	0.941329	-2.67535e-05	0.986261	1	48467	ENSG00000258983	88499334	88515502	+	upstream	-13341	13216	NearestLocation	ns
ZFR2	chr19	3868956	3869090	135	*	4.62479	0	5.20181	-2.677e-05	0.985767	0.990884	72790	ENSG00000105278	3804024	3869038	-	overlapStart	82	52	NearestLocation	ns
FAM131C	chr1	16111742	16111909	168	*	0.758342	0.294236	0.944259	-2.67717e-05	0.986247	1	2063	ENSG00000185519	16057769	16073651	-	upstream	-38091	38091	NearestLocation	ns
TP63	chr3	189466988	189467104	117	*	0.758342	0.294236	0.944259	-2.67717e-05	0.986247	1	106646	ENSG00000073282	189631389	189897276	+	upstream	-164401	164285	NearestLocation	ns
AL391557.1	chr1	118461380	118461614	235	*	0.727756	1.29424	0.330967	-2.67796e-05	0.985693	1	8308	ENSG00000287980	118185349	118207051	+	downstream	276031	254329	NearestLocation	ns
GORAB	chr1	170483465	170483620	156	*	0.727756	1.29424	0.330967	-2.67796e-05	0.985693	1	10144	ENSG00000120370	170532129	170553446	+	upstream	-48664	48509	NearestLocation	ns
WHAMM	chr15	82855409	82855719	311	*	0.727756	1.29424	0.330967	-2.67796e-05	0.985693	1	54882	ENSG00000156232	82809628	82836108	+	downstream	45781	19301	NearestLocation	ns
AC092384.1	chr16	88940521	88940801	281	*	0.727756	1.29424	0.330967	-2.67796e-05	0.985693	1	63034	ENSG00000205018	88939789	88951524	+	inside	732	732	NearestLocation	ns
AC016245.1	chr17	80710234	80710430	197	*	0.727756	1.29424	0.330967	-2.67796e-05	0.985693	1	70160	ENSG00000262833	80801640	80805632	-	downstream	95398	91210	NearestLocation	ns
AC012506.1	chr2	23293989	23294214	226	*	0.727756	1.29424	0.330967	-2.67796e-05	0.985693	1	80641	ENSG00000223530	23330664	23332044	-	downstream	38055	36450	NearestLocation	ns
AC093911.1	chr2	179495092	179495236	145	*	0.727756	1.29424	0.330967	-2.67796e-05	0.985693	1	87358	ENSG00000237477	179273831	179285707	+	downstream	221261	209385	NearestLocation	ns
C2orf88	chr2	189930844	189931099	256	*	0.727756	1.29424	0.330967	-2.67796e-05	0.985693	1	87549	ENSG00000187699	189879609	190203484	+	inside	51235	51235	NearestLocation	ns
AC104827.1	chr4	86355327	86355479	153	*	0.727756	1.29424	0.330967	-2.67796e-05	0.985693	1	110360	ENSG00000250062	86117912	86219926	+	downstream	237415	135401	NearestLocation	ns
SLCO4C1	chr5	102250927	102251082	156	*	0.727756	1.29424	0.330967	-2.67796e-05	0.985693	1	117560	ENSG00000173930	102233986	102296284	-	inside	45357	16941	NearestLocation	ns
TGFBI	chr5	136069406	136069524	119	*	0.727756	1.29424	0.330967	-2.67796e-05	0.985693	1	119400	ENSG00000120708	136028988	136063818	+	downstream	40418	5588	NearestLocation	ns
CARMIL1	chr6	25192684	25192913	230	*	0.727756	1.29424	0.330967	-2.67796e-05	0.985693	1	122252	ENSG00000079691	25279078	25620530	+	upstream	-86394	86165	NearestLocation	ns
AC078845.1	chr7	136099068	136099261	194	*	0.727756	1.29424	0.330967	-2.67796e-05	0.985693	1	131061	ENSG00000232053	136092913	136437785	+	inside	6155	6155	NearestLocation	ns
AL031728.1	chr1	21306971	21307198	228	*	0.744677	0.707153	0.763079	-2.6804e-05	0.985687	1	2810	ENSG00000231105	21293290	21299874	+	downstream	13681	7097	NearestLocation	ns
AL445253.1	chr1	22113429	22113728	300	*	0.744677	0.707153	0.763079	-2.6804e-05	0.985687	1	2934	ENSG00000285873	22142850	22157401	+	upstream	-29421	29122	NearestLocation	ns
AL606534.3	chr1	242836687	242836851	165	*	0.744677	0.707153	0.763079	-2.6804e-05	0.985687	1	13732	ENSG00000234116	243005845	243007468	-	downstream	170781	168994	NearestLocation	ns
AP003100.2	chr11	112664077	112664234	158	*	0.744677	0.707153	0.763079	-2.6804e-05	0.985687	1	33153	ENSG00000285769	112637342	112751131	+	inside	26735	26735	NearestLocation	ns
PRTG	chr15	55757504	55757642	139	*	0.744677	0.707153	0.763079	-2.6804e-05	0.985687	1	51938	ENSG00000166450	55611544	55743152	-	upstream	-14352	14352	NearestLocation	ns
SIAH1	chr16	48458158	48458340	183	*	0.744677	0.707153	0.763079	-2.6804e-05	0.985687	1	60276	ENSG00000196470	48356364	48448402	-	upstream	-9756	9756	NearestLocation	ns
AC093519.2	chr16	86967704	86967845	142	*	0.744677	0.707153	0.763079	-2.6804e-05	0.985687	1	62687	ENSG00000287161	86899356	86961268	+	downstream	68348	6436	NearestLocation	ns
AC008026.3	chr17	62556951	62557079	129	*	0.744677	0.707153	0.763079	-2.6804e-05	0.985687	1	68084	ENSG00000264546	62549726	62552121	+	downstream	7225	4830	NearestLocation	ns
AC011478.1	chr19	30579582	30579751	170	*	0.744677	0.707153	0.763079	-2.6804e-05	0.985687	1	74309	ENSG00000267760	30665274	30668647	-	downstream	89065	85523	NearestLocation	ns
AC104078.2	chr4	36417191	36417338	148	*	0.744677	0.707153	0.763079	-2.6804e-05	0.985687	1	108962	ENSG00000251438	36311190	36392410	-	upstream	-24781	24781	NearestLocation	ns
C4orf19	chr4	37389901	37390025	125	*	0.744677	0.707153	0.763079	-2.6804e-05	0.985687	1	108978	ENSG00000154274	37453925	37623495	+	upstream	-64024	63900	NearestLocation	ns
MIR124-2HG	chr8	64379504	64379777	274	*	0.744677	0.707153	0.763079	-2.6804e-05	0.985687	1	134765	ENSG00000254377	64373151	64383787	+	inside	6353	4010	NearestLocation	ns
PRSS8	chr16	31135119	31135335	217	*	0.7321	1.02526	0.559659	-2.68084e-05	0.985706	1	59960	ENSG00000052344	31131433	31135727	-	inside	608	392	NearestLocation	ns
RPTOR	chr17	80549610	80549899	290	*	0.7321	1.02526	0.559659	-2.68084e-05	0.985706	1	70145	ENSG00000141564	80544819	80966371	+	inside	4791	4791	NearestLocation	ns
MAST4	chr5	66561479	66561640	162	*	0.7321	1.02526	0.559659	-2.68084e-05	0.985706	1	116570	ENSG00000069020	66596361	67169595	+	upstream	-34882	34721	NearestLocation	ns
NHSL2	chrX	71843332	71843530	199	*	0.7321	1.02526	0.559659	-2.68084e-05	0.985706	1	146711	ENSG00000204131	71910818	72161750	+	upstream	-67486	67288	NearestLocation	ns
ZNF684	chr1	40540767	40540896	130	*	0.732853	1.02526	0.560932	-2.68151e-05	0.9857	1	5001	ENSG00000117010	40531573	40548167	+	inside	9194	7271	NearestLocation	ns
LRRC71	chr1	156946444	156946690	247	*	0.732853	1.02526	0.560932	-2.68151e-05	0.9857	1	9562	ENSG00000160838	156920632	156933094	+	downstream	25812	13350	NearestLocation	ns
FGF9	chr13	21763948	21764077	130	*	0.732853	1.02526	0.560932	-2.68151e-05	0.9857	1	42646	ENSG00000102678	21671073	21704498	+	downstream	92875	59450	NearestLocation	ns
AL512484.1	chr13	22451556	22451693	138	*	0.732853	1.02526	0.560932	-2.68151e-05	0.9857	1	42683	ENSG00000287357	22589699	22593871	-	downstream	142315	138006	NearestLocation	ns
RGS9	chr17	65231877	65232018	142	*	0.732853	1.02526	0.560932	-2.68151e-05	0.9857	1	68333	ENSG00000108370	65100812	65227703	+	downstream	131065	4174	NearestLocation	ns
AUNIP	chr1	25859495	25859640	146	*	0.74617	0.707153	0.76529	-2.6816e-05	0.985677	1	3412	ENSG00000127423	25831913	25859458	-	upstream	-37	37	NearestLocation	ns
AP001092.1	chr11	64677827	64677950	124	*	0.74617	0.707153	0.76529	-2.6816e-05	0.985677	1	29104	ENSG00000237410	64646399	64659681	+	downstream	31428	18146	NearestLocation	ns
SPTBN2	chr11	66729219	66729366	148	*	0.74617	0.707153	0.76529	-2.6816e-05	0.985677	1	29557	ENSG00000173898	66685248	66729226	-	overlapStart	7	7	NearestLocation	ns
AC009803.1	chr12	115639664	115639807	144	*	0.74617	0.707153	0.76529	-2.6816e-05	0.985677	1	40936	ENSG00000257407	115582061	115639734	-	overlapStart	70	70	NearestLocation	ns
TLK2	chr17	62441926	62442094	169	*	0.74617	0.707153	0.76529	-2.6816e-05	0.985677	1	68076	ENSG00000146872	62458658	62615481	+	upstream	-16732	16564	NearestLocation	ns
AC017053.1	chr2	6356288	6356451	164	*	0.74617	0.707153	0.76529	-2.6816e-05	0.985677	1	79757	ENSG00000234275	6258348	6341788	-	upstream	-14500	14500	NearestLocation	ns
MTHFD2	chr2	74215640	74215758	119	*	0.74617	0.707153	0.76529	-2.6816e-05	0.985677	1	83285	ENSG00000065911	74198610	74217565	+	inside	17030	1807	NearestLocation	ns
GPR171	chr3	151190135	151190265	131	*	0.74617	0.707153	0.76529	-2.6816e-05	0.985677	1	105132	ENSG00000174946	151197832	151203216	-	downstream	13081	7567	NearestLocation	ns
CD180	chr5	67152655	67152777	123	*	0.74617	0.707153	0.76529	-2.6816e-05	0.985677	1	116585	ENSG00000134061	67179613	67196799	-	downstream	44144	26836	NearestLocation	ns
AC093534.2	chr5	117013744	117013868	125	*	0.74617	0.707153	0.76529	-2.6816e-05	0.985677	1	118086	ENSG00000250949	117031200	117038569	+	upstream	-17456	17332	NearestLocation	ns
AC005062.1	chr7	20140359	20140498	140	*	0.74617	0.707153	0.76529	-2.6816e-05	0.985677	1	126458	ENSG00000243004	19918981	20140453	-	overlapStart	94	45	NearestLocation	ns
AL512649.2	chr9	106621472	106621670	199	*	0.747752	0.710332	0.766104	-2.6816e-05	0.986116	1	142051	ENSG00000237062	106615078	106615983	-	upstream	-5489	5489	NearestLocation	ns
RAB6B	chr3	133955676	133955892	217	*	0.739334	1.03289	0.566615	-2.6824e-05	0.986038	1	104335	ENSG00000154917	133824235	133895882	-	upstream	-59794	59794	NearestLocation	ns
ATF3	chr1	212588119	212588257	139	*	0.72359	1.28999	0.326876	-2.68297e-05	0.985678	1	12187	ENSG00000162772	212565334	212620777	+	inside	22785	22785	NearestLocation	ns
KIAA1217	chr10	23686776	23687051	276	*	0.72359	1.28999	0.326876	-2.68297e-05	0.985678	1	15087	ENSG00000120549	23694746	24547848	+	upstream	-7970	7695	NearestLocation	ns
RTN3	chr11	63713400	63713566	167	*	0.72359	1.28999	0.326876	-2.68297e-05	0.985678	1	28847	ENSG00000133318	63681446	63759891	+	inside	31954	31954	NearestLocation	ns
PRDM10	chr11	129968895	129969016	122	*	0.72359	1.28999	0.326876	-2.68297e-05	0.985678	1	35139	ENSG00000170325	129899706	130002835	-	inside	33940	33819	NearestLocation	ns
CELA1	chr12	51352625	51352761	137	*	0.72359	1.28999	0.326876	-2.68297e-05	0.985678	1	38130	ENSG00000139610	51328442	51346679	-	upstream	-5946	5946	NearestLocation	ns
AC092142.2	chr16	81923545	81923682	138	*	0.72359	1.28999	0.326876	-2.68297e-05	0.985678	1	62182	ENSG00000276519	81987948	81989016	+	upstream	-64403	64266	NearestLocation	ns
TINCR	chr19	5572707	5572999	293	*	0.72359	1.28999	0.326876	-2.68297e-05	0.985678	1	72949	ENSG00000223573	5558167	5578349	-	inside	5642	5350	NearestLocation	ns
THEGL	chr4	56573714	56573863	150	*	0.72359	1.28999	0.326876	-2.68297e-05	0.985678	1	109639	ENSG00000249693	56530606	56603507	+	inside	43108	29644	NearestLocation	ns
EFNA5	chr5	107464070	107464401	332	*	0.72359	1.28999	0.326876	-2.68297e-05	0.985678	1	117635	ENSG00000184349	107376889	107670937	-	inside	206867	87181	NearestLocation	ns
AC079465.1	chr5	113157151	113157274	124	*	0.72359	1.28999	0.326876	-2.68297e-05	0.985678	1	117907	ENSG00000232633	113323028	113437174	+	upstream	-165877	165754	NearestLocation	ns
AC006482.1	chr7	17785086	17785267	182	*	0.72359	1.28999	0.326876	-2.68297e-05	0.985678	1	126428	ENSG00000228675	17679549	17680659	+	downstream	105537	104427	NearestLocation	ns
AC092666.1	chr7	150070263	150070540	278	*	0.72359	1.28999	0.326876	-2.68297e-05	0.985678	1	131792	ENSG00000241449	150033653	150076655	+	inside	36610	6115	NearestLocation	ns
RP1	chr8	54627554	54627670	117	*	0.72359	1.28999	0.326876	-2.68297e-05	0.985678	1	134236	ENSG00000104237	54509422	54871720	+	inside	118132	118132	NearestLocation	ns
AP000428.1	chr8	107339952	107340194	243	*	0.740083	1.03289	0.567882	-2.68311e-05	0.986032	1	136985	ENSG00000287208	107186997	107195938	-	upstream	-144014	144014	NearestLocation	ns
LINC02712	chr11	127621040	127621157	118	*	0.989115	0	1.36138	-2.6834e-05	0.985664	1	34905	ENSG00000273409	127271029	127337033	+	downstream	350011	284007	NearestLocation	ns
EIF2B1	chr12	123643372	123643492	121	*	0.989115	0	1.36138	-2.6834e-05	0.985664	1	41621	ENSG00000111361	123620406	123633766	-	upstream	-9606	9606	NearestLocation	ns
CD68	chr17	7580571	7580708	138	*	0.989115	0	1.36138	-2.6834e-05	0.985664	1	63768	ENSG00000129226	7579491	7582111	+	inside	1080	1080	NearestLocation	ns
ABCA6	chr17	69132611	69132733	123	*	0.989115	0	1.36138	-2.6834e-05	0.985664	1	68786	ENSG00000154262	69078702	69141895	-	inside	9284	9162	NearestLocation	ns
LINC00159	chr21	32215329	32215488	160	*	0.989115	0	1.36138	-2.6834e-05	0.985664	1	97033	ENSG00000230323	32080316	32197813	-	upstream	-17516	17516	NearestLocation	ns
GYPC	chr2	126683227	126683400	174	*	0.463862	1.02526	0.0720123	-2.68348e-05	0.986811	1	85594	ENSG00000136732	126656133	126696667	+	inside	27094	13267	NearestLocation	ns
ERBB4	chr2	212644388	212644505	118	*	0.463862	1.02526	0.0720123	-2.68348e-05	0.986811	1	88272	ENSG00000178568	211375717	212538841	-	upstream	-105547	105547	NearestLocation	ns
FAM13A-AS1	chr4	88738157	88738384	228	*	0.463862	1.02526	0.0720123	-2.68348e-05	0.986811	1	110447	ENSG00000248019	88709298	88730103	+	downstream	28859	8054	NearestLocation	ns
ALDH7A1	chr5	126581916	126582076	161	*	0.950752	1.51905	0.552192	-2.68402e-05	0.984969	1	118443	ENSG00000164904	126531200	126595362	-	inside	13446	13286	NearestLocation	ns
AC241644.2	chr1	147833525	147833670	146	*	0.991005	0	1.36357	-2.68446e-05	0.985655	1	8574	ENSG00000234190	147777590	147788953	+	downstream	55935	44572	NearestLocation	ns
ADRA1B	chr5	159773077	159773231	155	*	0.991005	0	1.36357	-2.68446e-05	0.985655	1	121051	ENSG00000170214	159865080	159973012	+	upstream	-92003	91849	NearestLocation	ns
NHSL2	chrX	71983415	71983600	186	*	0.991005	0	1.36357	-2.68446e-05	0.985655	1	146718	ENSG00000204131	71910818	72161750	+	inside	72597	72597	NearestLocation	ns
TREX2	chrX	153450343	153450516	174	*	0.973335	0.710332	1.0888	-2.68617e-05	0.985138	1	148359	ENSG00000183479	153444720	153470587	-	inside	20244	5623	NearestLocation	ns
LINC02815	chr1	229105882	229106009	128	*	0.979775	0.285738	1.23187	-2.68641e-05	0.98567	1	13050	ENSG00000282111	229022773	229038274	-	upstream	-67608	67608	NearestLocation	ns
HOPX	chr4	56711386	56711489	104	*	0.979775	0.285738	1.23187	-2.68641e-05	0.98567	1	109645	ENSG00000171476	56647988	56681899	-	upstream	-29487	29487	NearestLocation	ns
MRPS25	chr3	15034685	15034824	140	*	0.485393	0.285738	0.575733	-2.68752e-05	0.986871	1	100561	ENSG00000131368	15042460	15065317	-	downstream	30632	7636	NearestLocation	ns
PDCD10	chr3	167735029	167735799	771	*	4.19033	4.29079	4.13735	-2.68766e-05	0.988244	0.991968	105628	ENSG00000114209	167683298	167734939	-	upstream	-90	90	NearestLocation	ns
NRP2	chr2	205193683	205193904	222	*	0.975246	0.710332	1.09145	-2.68775e-05	0.985125	1	88071	ENSG00000118257	205681990	205798133	+	upstream	-488307	488086	NearestLocation	ns
Z97192.3	chr22	49621491	49621773	283	*	0.975246	0.710332	1.09145	-2.68775e-05	0.985125	1	100070	ENSG00000235111	49612657	49615716	-	upstream	-5775	5775	NearestLocation	ns
MUC2	chr11	1106410	1106588	179	*	1.35686	0	1.77979	-2.68885e-05	0.98508	1	24061	ENSG00000198788	1074875	1110511	+	inside	31535	3923	NearestLocation	ns
AC011446.2	chr19	13214323	13214603	281	*	0.754263	0.285738	0.941586	-2.68886e-05	0.986196	1	73419	ENSG00000267598	13153071	13154193	-	upstream	-60130	60130	NearestLocation	ns
AL157400.2	chr10	89604381	89604521	141	*	0.48718	0.285738	0.578249	-2.68944e-05	0.98686	1	19209	ENSG00000232936	89645272	89652144	+	upstream	-40891	40751	NearestLocation	ns
AC018781.1	chr8	100994445	100994600	156	*	0.48718	0.285738	0.578249	-2.68944e-05	0.98686	1	136628	ENSG00000248599	101034868	101076407	+	upstream	-40423	40268	NearestLocation	ns
MTR	chr1	236746858	236747005	148	*	1.15557	1.29635	1.07966	-2.68951e-05	0.984221	1	13578	ENSG00000116984	236795292	236921278	+	upstream	-48434	48287	NearestLocation	ns
AC103809.1	chr17	74308231	74308497	267	*	1.15557	1.29635	1.07966	-2.68951e-05	0.984221	1	69026	ENSG00000266106	74307210	74309790	-	inside	1559	1021	NearestLocation	ns
TANC1	chr2	158988596	158988747	152	*	1.15557	1.29635	1.07966	-2.68951e-05	0.984221	1	86595	ENSG00000115183	158968640	159232659	+	inside	19956	19956	NearestLocation	ns
WFDC8	chr20	45564709	45564846	138	*	1.15557	1.29635	1.07966	-2.68951e-05	0.984221	1	93398	ENSG00000158901	45551153	45579326	-	inside	14617	13556	NearestLocation	ns
CHCHD3	chr7	133018874	133019233	360	*	1.15557	1.29635	1.07966	-2.68951e-05	0.984221	1	130953	ENSG00000106554	132784870	133082090	-	inside	63216	62857	NearestLocation	ns
BARHL1	chr9	132514054	132514215	162	*	1.15557	1.29635	1.07966	-2.68951e-05	0.984221	1	144071	ENSG00000125492	132582606	132590252	+	upstream	-68552	68391	NearestLocation	ns
CACNA1B	chr9	137808119	137808416	298	*	1.15557	1.29635	1.07966	-2.68951e-05	0.984221	1	145148	ENSG00000148408	137877782	138124624	+	upstream	-69663	69366	NearestLocation	ns
AC090826.3	chr15	74417112	74417235	124	*	0.968541	1.03543	0.933895	-2.68957e-05	0.985151	1	53830	ENSG00000286696	74429445	74431449	+	upstream	-12333	12210	NearestLocation	ns
AC124798.3	chr11	17473132	17473352	221	*	0.97158	0.707153	1.08759	-2.69065e-05	0.985118	1	25666	ENSG00000287898	17476595	17492367	+	upstream	-3463	3243	NearestLocation	ns
ACTN1-AS1	chr14	68980250	68980511	262	*	0.945396	1.5136	0.546926	-2.69089e-05	0.984946	1	48085	ENSG00000259062	68979682	68987463	+	inside	568	568	NearestLocation	ns
LINC01848	chr5	109817314	109817436	123	*	0.945396	1.5136	0.546926	-2.69089e-05	0.984946	1	117767	ENSG00000254106	109883182	109884751	+	upstream	-65868	65746	NearestLocation	ns
AL160262.1	chr6	70156076	70156295	220	*	0.945396	1.5136	0.546926	-2.69089e-05	0.984946	1	123753	ENSG00000253809	70222758	70242156	+	upstream	-66682	66463	NearestLocation	ns
MORF4L1	chr15	78798894	78799055	162	*	0.973493	0.707153	1.09024	-2.69223e-05	0.985104	1	54499	ENSG00000185787	78810487	78898139	+	upstream	-11593	11432	NearestLocation	ns
NBR2	chr17	43133505	43133652	148	*	0.743081	0.700775	0.763777	-2.69607e-05	0.986052	1	66404	ENSG00000198496	43125551	43153671	+	inside	7954	7954	NearestLocation	ns
AL606970.1	chr6	168275237	168275349	113	*	1.17136	0.710332	1.35629	-2.6963e-05	0.984618	1	125070	ENSG00000224417	168298069	168302114	-	downstream	26877	22720	NearestLocation	ns
AL512413.1	chr1	3510718	3510880	163	*	0.725674	1.29212	0.328923	-2.70182e-05	0.98551	1	678	ENSG00000272088	3487246	3487627	+	downstream	23472	23091	NearestLocation	ns
ANTXRL	chr10	46304836	46305019	184	*	0.725674	1.29212	0.328923	-2.70182e-05	0.98551	1	15983	ENSG00000274209	46286345	46330207	+	inside	18491	18491	NearestLocation	ns
COL13A1	chr10	69755930	69756057	128	*	0.725674	1.29212	0.328923	-2.70182e-05	0.98551	1	17179	ENSG00000197467	69801867	69964275	+	upstream	-45937	45810	NearestLocation	ns
LINC02667	chr10	128745322	128745541	220	*	0.725674	1.29212	0.328923	-2.70182e-05	0.98551	1	22978	ENSG00000224190	128912810	128916429	+	upstream	-167488	167269	NearestLocation	ns
CTNND1	chr11	57866749	57866909	161	*	0.725674	1.29212	0.328923	-2.70182e-05	0.98551	1	28070	ENSG00000198561	57753243	57819546	+	downstream	113506	47203	NearestLocation	ns
BLID	chr11	122150575	122150814	240	*	0.725674	1.29212	0.328923	-2.70182e-05	0.98551	1	34370	ENSG00000259571	122115340	122116215	-	upstream	-34360	34360	NearestLocation	ns
MIR100HG	chr11	122591056	122591195	140	*	0.725674	1.29212	0.328923	-2.70182e-05	0.98551	1	34401	ENSG00000255248	122028325	122556721	-	upstream	-34335	34335	NearestLocation	ns
AC130650.1	chr16	14211251	14211433	183	*	0.725674	1.29212	0.328923	-2.70182e-05	0.98551	1	58671	ENSG00000262529	14191820	14200277	-	upstream	-10974	10974	NearestLocation	ns
AC008938.1	chr16	24405264	24405403	140	*	0.725674	1.29212	0.328923	-2.70182e-05	0.98551	1	59323	ENSG00000260072	24472798	24495177	-	downstream	89913	67395	NearestLocation	ns
LINC02128	chr16	50830847	50831207	361	*	0.725674	1.29212	0.328923	-2.70182e-05	0.98551	1	60410	ENSG00000261241	50840017	50901063	+	upstream	-9170	8810	NearestLocation	ns
AL035448.1	chr20	12113597	12113781	185	*	0.725674	1.29212	0.328923	-2.70182e-05	0.98551	1	90168	ENSG00000236526	11909404	11918677	-	upstream	-194920	194920	NearestLocation	ns
SEC61A1	chr3	127998719	127998889	171	*	0.725674	1.29212	0.328923	-2.70182e-05	0.98551	1	103832	ENSG00000058262	128051641	128071683	+	upstream	-52922	52752	NearestLocation	ns
AC097478.1	chr4	89607588	89607819	232	*	0.725674	1.29212	0.328923	-2.70182e-05	0.98551	1	110476	ENSG00000274238	89743792	89744305	+	upstream	-136204	135973	NearestLocation	ns
AC114971.1	chr5	88158707	88158912	206	*	0.725674	1.29212	0.328923	-2.70182e-05	0.98551	1	117298	ENSG00000287862	87863703	88144455	-	upstream	-14252	14252	NearestLocation	ns
RGMB-AS1	chr5	98772906	98773054	149	*	0.725674	1.29212	0.328923	-2.70182e-05	0.98551	1	117512	ENSG00000246763	98769618	98773469	-	inside	563	415	NearestLocation	ns
AL162427.1	chr9	99189393	99189562	170	*	0.725674	1.29212	0.328923	-2.70182e-05	0.98551	1	141878	ENSG00000227269	99183373	99184891	+	downstream	6020	4502	NearestLocation	ns
AC016816.1	chr10	130399279	130399535	257	*	0.965903	1.03289	0.931203	-2.70223e-05	0.984656	1	23171	ENSG00000285529	130525712	130537406	+	upstream	-126433	126177	NearestLocation	ns
TVP23A	chr16	10828635	10828826	192	*	0.965903	1.03289	0.931203	-2.70223e-05	0.984656	1	58452	ENSG00000166676	10760919	10818794	-	upstream	-9841	9841	NearestLocation	ns
AC105393.2	chr2	394867	395009	143	*	0.965903	1.03289	0.931203	-2.70223e-05	0.984656	1	79437	ENSG00000236856	388412	416885	+	inside	6455	6455	NearestLocation	ns
DNAH1	chr3	52313880	52314132	253	*	0.965903	1.03289	0.931203	-2.70223e-05	0.984656	1	101403	ENSG00000114841	52316319	52400491	+	upstream	-2439	2187	NearestLocation	ns
PPP2R2C	chr4	6502893	6503038	146	*	0.965903	1.03289	0.931203	-2.70223e-05	0.984656	1	108021	ENSG00000074211	6320578	6563600	-	inside	60707	60562	NearestLocation	ns
RBM47	chr4	40677164	40677295	132	*	0.965903	1.03289	0.931203	-2.70223e-05	0.984656	1	109197	ENSG00000163694	40423267	40630875	-	upstream	-46289	46289	NearestLocation	ns
AC000058.1	chr7	91612204	91612455	252	*	0.965903	1.03289	0.931203	-2.70223e-05	0.984656	1	129190	ENSG00000223665	91638847	91643512	-	downstream	31308	26392	NearestLocation	ns
LINC00410	chr13	90768697	90768836	140	*	0.961483	1.02526	0.928506	-2.7038e-05	0.985093	1	45640	ENSG00000231674	90890954	90926597	-	downstream	157900	122118	NearestLocation	ns
AC018816.1	chr3	4879274	4879397	124	*	0.961483	1.02526	0.928506	-2.7038e-05	0.985093	1	100235	ENSG00000235978	4814294	4887293	-	inside	8019	7896	NearestLocation	ns
KLHDC7A	chr1	18550169	18550432	264	*	0.964138	1.03035	0.929855	-2.70581e-05	0.98464	1	2462	ENSG00000179023	18480982	18486126	+	downstream	69187	64043	NearestLocation	ns
ZSCAN20	chr1	33498561	33498897	337	*	0.964138	1.03035	0.929855	-2.70581e-05	0.98464	1	4412	ENSG00000121903	33472645	33496507	+	downstream	25916	2054	NearestLocation	ns
VSX1	chr20	25091073	25091213	141	*	0.964138	1.03035	0.929855	-2.70581e-05	0.98464	1	90726	ENSG00000100987	25070885	25082365	-	upstream	-8708	8708	NearestLocation	ns
AP000251.1	chr21	31490968	31491096	129	*	0.964138	1.03035	0.929855	-2.70581e-05	0.98464	1	97020	ENSG00000237594	31559245	31560487	+	upstream	-68277	68149	NearestLocation	ns
UGT2B17	chr4	68618900	68619147	248	*	0.964138	1.03035	0.929855	-2.70581e-05	0.98464	1	109815	ENSG00000197888	68537184	68568527	-	upstream	-50373	50373	NearestLocation	ns
SEPTIN11	chr4	76967039	76967212	174	*	0.964138	1.03035	0.929855	-2.70581e-05	0.98464	1	110062	ENSG00000138758	76949703	77040384	+	inside	17336	17336	NearestLocation	ns
CCDC57	chr17	82202035	82202142	108	*	0.97914	0.285738	1.23108	-2.70618e-05	0.985508	1	70581	ENSG00000176155	82101460	82212830	-	inside	10795	10688	NearestLocation	ns
TTC4	chr1	54697902	54698042	141	*	0.989746	0	1.36211	-2.70646e-05	0.985474	1	6240	ENSG00000243725	54715861	54742657	+	upstream	-17959	17819	NearestLocation	ns
C1orf131	chr1	231219237	231219341	105	*	0.989746	0	1.36211	-2.70646e-05	0.985474	1	13229	ENSG00000143633	231223763	231241187	-	downstream	21950	4422	NearestLocation	ns
AL138963.1	chr13	45367184	45367312	129	*	0.989746	0	1.36211	-2.70646e-05	0.985474	1	44559	ENSG00000228886	45350323	45351350	+	downstream	16861	15834	NearestLocation	ns
DIRC3	chr2	217610445	217610594	150	*	0.989746	0	1.36211	-2.70646e-05	0.985474	1	88416	ENSG00000231672	217284019	217756593	-	inside	146148	145999	NearestLocation	ns
LINC02119	chr5	38114784	38114924	141	*	0.989746	0	1.36211	-2.70646e-05	0.985474	1	115647	ENSG00000248461	38025568	38184717	+	inside	89216	69793	NearestLocation	ns
FGL2	chr7	77205627	77205800	174	*	0.989746	0	1.36211	-2.70646e-05	0.985474	1	128926	ENSG00000127951	77193369	77199848	-	upstream	-5779	5779	NearestLocation	ns
AC011899.1	chr7	158046963	158047120	158	*	0.989746	0	1.36211	-2.70646e-05	0.985474	1	132597	ENSG00000231980	158027373	158031128	+	downstream	19590	15835	NearestLocation	ns
TUBB8	chr10	99196	99319	124	*	0.990376	0	1.36284	-2.70681e-05	0.985471	1	14017	ENSG00000261456	46892	74163	-	upstream	-25033	25033	NearestLocation	ns
AL137139.2	chr13	99859875	99859999	125	*	0.990376	0	1.36284	-2.70681e-05	0.985471	1	46222	ENSG00000286757	99835813	99957167	-	inside	97292	24062	NearestLocation	ns
LINC01070	chr13	112186225	112186364	140	*	0.990376	0	1.36284	-2.70681e-05	0.985471	1	46830	ENSG00000260102	112197350	112201000	+	upstream	-11125	10986	NearestLocation	ns
ERBB4	chr2	211594176	211594292	117	*	0.990376	0	1.36284	-2.70681e-05	0.985471	1	88263	ENSG00000178568	211375717	212538841	-	inside	944665	218459	NearestLocation	ns
CSF2	chr5	132068965	132069085	121	*	0.990376	0	1.36284	-2.70681e-05	0.985471	1	118760	ENSG00000164400	132073789	132076170	+	upstream	-4824	4704	NearestLocation	ns
AC006004.1	chr7	147187782	147187895	114	*	0.990376	0	1.36284	-2.70681e-05	0.985471	1	131505	ENSG00000236795	147080934	147097609	-	upstream	-90173	90173	NearestLocation	ns
MCM3AP-AS1	chr21	46229190	46229414	225	*	0.49754	0	0.775145	-2.70898e-05	0.986671	1	97624	ENSG00000215424	46229196	46259390	+	overlapStart	-6	6	NearestLocation	ns
ASB9	chrX	15269719	15269864	146	*	0.49754	0	0.775145	-2.70898e-05	0.986671	1	145322	ENSG00000102048	15235288	15270467	-	inside	748	603	NearestLocation	ns
ZFAND5	chr9	72395070	72395207	138	*	1.33575	1.03289	1.46625	-2.70912e-05	0.983974	1	140765	ENSG00000107372	72351413	72365235	-	upstream	-29835	29835	NearestLocation	ns
LRRC4C	chr11	41526724	41526864	141	*	0.958025	1.29635	0.753552	-2.70927e-05	0.984681	1	27065	ENSG00000148948	40114203	41459773	-	upstream	-66951	66951	NearestLocation	ns
PIK3CB	chr3	138791335	138791523	189	*	0.958025	1.29635	0.753552	-2.70927e-05	0.984681	1	104576	ENSG00000051382	138652699	138834938	-	inside	43603	43415	NearestLocation	ns
AC004691.1	chr7	30856544	30856685	142	*	0.958025	1.29635	0.753552	-2.70927e-05	0.984681	1	126985	ENSG00000229263	30796691	30803410	-	upstream	-53134	53134	NearestLocation	ns
AC004233.1	chr16	3004061	3004214	154	*	0.498426	0	0.776241	-2.70972e-05	0.986666	1	57848	ENSG00000262362	3003431	3005101	-	inside	1040	630	NearestLocation	ns
ARL4C	chr2	234497437	234497556	120	*	0.498426	0	0.776241	-2.70972e-05	0.986666	1	89127	ENSG00000188042	234493041	234497081	-	upstream	-356	356	NearestLocation	ns
PHEX-AS1	chrX	22131872	22131993	122	*	0.498426	0	0.776241	-2.70972e-05	0.986666	1	145614	ENSG00000224204	22162733	22172983	-	downstream	41111	30740	NearestLocation	ns
SIPA1L2	chr1	232542589	232542779	191	*	0.958669	1.29635	0.754665	-2.70991e-05	0.984676	1	13283	ENSG00000116991	232397965	232561558	-	inside	18969	18779	NearestLocation	ns
SHANK2	chr11	71155548	71155711	164	*	0.958669	1.29635	0.754665	-2.70991e-05	0.984676	1	30513	ENSG00000162105	70467856	71252577	-	inside	97029	96866	NearestLocation	ns
KRT16	chr17	41618200	41618426	227	*	0.958669	1.29635	0.754665	-2.70991e-05	0.984676	1	66157	ENSG00000186832	41609778	41615899	-	upstream	-2301	2301	NearestLocation	ns
PDE4D	chr5	60607154	60607292	139	*	0.958669	1.29635	0.754665	-2.70991e-05	0.984676	1	116379	ENSG00000113448	58969038	60522120	-	upstream	-85034	85034	NearestLocation	ns
AC112178.1	chr5	136510130	136510281	152	*	0.958669	1.29635	0.754665	-2.70991e-05	0.984676	1	119433	ENSG00000249803	136466645	136521432	+	inside	43485	11151	NearestLocation	ns
LINC02845	chr8	101351351	101351469	119	*	0.958669	1.29635	0.754665	-2.70991e-05	0.984676	1	136688	ENSG00000253644	101387299	101393255	-	downstream	41904	35830	NearestLocation	ns
INTS2	chr17	61914364	61914478	115	*	1.33674	1.03289	1.46761	-2.71021e-05	0.983966	1	68034	ENSG00000108506	61865367	61928016	-	inside	13652	13538	NearestLocation	ns
AC008629.1	chr5	119100977	119101107	131	*	1.32298	1.51723	1.21507	-2.7127e-05	0.983909	1	118140	ENSG00000249494	119006347	119070902	-	upstream	-30075	30075	NearestLocation	ns
AL512484.1	chr13	22670170	22670483	314	*	0.954475	1.29212	0.7505	-2.71506e-05	0.984658	1	42691	ENSG00000287357	22589699	22593871	-	upstream	-76299	76299	NearestLocation	ns
ZC3H7A	chr16	11775922	11776079	158	*	0.954475	1.29212	0.7505	-2.71506e-05	0.984658	1	58565	ENSG00000122299	11750586	11797258	-	inside	21336	21179	NearestLocation	ns
PROKR2	chr20	5241636	5241805	170	*	0.954475	1.29212	0.7505	-2.71506e-05	0.984658	1	89972	ENSG00000101292	5302040	5314369	-	downstream	72733	60235	NearestLocation	ns
AC012213.2	chr8	103467763	103467906	144	*	0.954475	1.29212	0.7505	-2.71506e-05	0.984658	1	136897	ENSG00000261670	103464389	103468985	+	inside	3374	1079	NearestLocation	ns
AL161785.1	chr9	129273646	129274022	377	*	0.954475	1.29212	0.7505	-2.71506e-05	0.984658	1	143611	ENSG00000224307	129282458	129312665	+	upstream	-8812	8436	NearestLocation	ns
PCDH15	chr10	55906974	55907171	198	*	0.95512	1.29212	0.751616	-2.7157e-05	0.984653	1	16379	ENSG00000150275	53802771	55627942	-	upstream	-279032	279032	NearestLocation	ns
SNX32	chr11	65829657	65829828	172	*	0.95512	1.29212	0.751616	-2.7157e-05	0.984653	1	29381	ENSG00000172803	65833834	65856896	+	upstream	-4177	4006	NearestLocation	ns
DYNC2H1	chr11	103176748	103177066	319	*	0.95512	1.29212	0.751616	-2.7157e-05	0.984653	1	32657	ENSG00000187240	103109410	103479863	+	inside	67338	67338	NearestLocation	ns
AL354696.2	chr13	41163051	41163273	223	*	0.95512	1.29212	0.751616	-2.7157e-05	0.984653	1	44192	ENSG00000278390	41132939	41236686	+	inside	30112	30112	NearestLocation	ns
DNAH17	chr17	78569943	78570177	235	*	0.95512	1.29212	0.751616	-2.7157e-05	0.984653	1	69764	ENSG00000187775	78423697	78577394	-	inside	7451	7217	NearestLocation	ns
AC093702.1	chr2	45085419	45085675	257	*	0.95512	1.29212	0.751616	-2.7157e-05	0.984653	1	81937	ENSG00000231156	45013214	45013668	-	upstream	-71751	71751	NearestLocation	ns
B3GALT5	chr21	39509494	39509760	267	*	0.95512	1.29212	0.751616	-2.7157e-05	0.984653	1	97258	ENSG00000183778	39556442	39673137	+	upstream	-46948	46682	NearestLocation	ns
ARGFX	chr3	121574385	121574707	323	*	0.95512	1.29212	0.751616	-2.7157e-05	0.984653	1	102913	ENSG00000186103	121567949	121590622	+	inside	6436	6436	NearestLocation	ns
AP000757.1	chr11	117842401	117842522	122	*	1.17122	0.713503	1.35509	-2.71626e-05	0.984441	1	33710	ENSG00000254528	117833719	117838942	+	downstream	8682	3459	NearestLocation	ns
ZMYM1	chr1	35069009	35069196	188	*	0.747477	0.710332	0.765697	-2.71678e-05	0.985369	1	4500	ENSG00000197056	35032172	35115859	+	inside	36837	36837	NearestLocation	ns
AL122014.1	chr11	30767030	30767147	118	*	0.747477	0.710332	0.765697	-2.71678e-05	0.985369	1	26461	ENSG00000287373	30773913	30850559	+	upstream	-6883	6766	NearestLocation	ns
AP004147.1	chr11	120862124	120862291	168	*	0.747477	0.710332	0.765697	-2.71678e-05	0.985369	1	34283	ENSG00000250493	120867933	120894797	-	downstream	32673	5642	NearestLocation	ns
LINC02389	chr12	64921112	64921261	150	*	0.747477	0.710332	0.765697	-2.71678e-05	0.985369	1	39114	ENSG00000255693	64883394	64990646	+	inside	37718	37718	NearestLocation	ns
PGF	chr14	74971521	74971682	162	*	0.747477	0.710332	0.765697	-2.71678e-05	0.985369	1	48273	ENSG00000119630	74941834	74955626	-	upstream	-15895	15895	NearestLocation	ns
IGHVIII-22-2	chr14	106264342	106264627	286	*	0.747477	0.710332	0.765697	-2.71678e-05	0.985369	1	49300	ENSG00000254045	106264688	106264715	-	downstream	373	61	NearestLocation	ns
AC135782.1	chr16	89050946	89051119	174	*	0.747477	0.710332	0.765697	-2.71678e-05	0.985369	1	63049	ENSG00000256982	89046172	89052966	-	inside	2020	1847	NearestLocation	ns
AC110285.3	chr17	81372886	81373048	163	*	0.747477	0.710332	0.765697	-2.71678e-05	0.985369	1	70345	ENSG00000263154	81362272	81374214	+	inside	10614	1166	NearestLocation	ns
LINC01946	chr2	31759644	31759900	257	*	0.747477	0.710332	0.765697	-2.71678e-05	0.985369	1	81350	ENSG00000223647	31793823	31803980	-	downstream	44336	33923	NearestLocation	ns
CLCA1	chr1	86474333	86474453	121	*	1.17233	0.713503	1.35656	-2.71737e-05	0.984432	1	7087	ENSG00000016490	86468368	86500289	+	inside	5965	5965	NearestLocation	ns
UBE2V2	chr8	48100068	48100237	170	*	1.16816	0.707153	1.35308	-2.72471e-05	0.984401	1	133816	ENSG00000169139	48008415	48064708	+	downstream	91653	35360	NearestLocation	ns
AC079296.1	chr11	9045659	9045821	163	*	0.743368	0.703968	0.762671	-2.72578e-05	0.98533	1	24814	ENSG00000253973	9004093	9067776	+	inside	41566	21955	NearestLocation	ns
NAV2-AS3	chr11	19851433	19851600	168	*	0.743368	0.703968	0.762671	-2.72578e-05	0.98533	1	25998	ENSG00000254542	19978699	19981337	-	downstream	129904	127099	NearestLocation	ns
AC005908.3	chr12	3615321	3615504	184	*	0.743368	0.703968	0.762671	-2.72578e-05	0.98533	1	35974	ENSG00000287243	3483714	3492819	-	upstream	-122502	122502	NearestLocation	ns
MAP1LC3B2	chr12	116554654	116554857	204	*	0.743368	0.703968	0.762671	-2.72578e-05	0.98533	1	40977	ENSG00000258102	116548105	116576606	+	inside	6549	6549	NearestLocation	ns
LINC01629	chr14	76976667	76976835	169	*	0.743368	0.703968	0.762671	-2.72578e-05	0.98533	1	48362	ENSG00000258602	76959638	76965802	+	downstream	17029	10865	NearestLocation	ns
AC090651.1	chr15	57817761	57817886	126	*	0.743368	0.703968	0.762671	-2.72578e-05	0.98533	1	52103	ENSG00000261219	57720295	57720928	+	downstream	97466	96833	NearestLocation	ns
AC007448.3	chr17	67168000	67168135	136	*	0.743368	0.703968	0.762671	-2.72578e-05	0.98533	1	68582	ENSG00000264421	67224303	67225541	+	upstream	-56303	56168	NearestLocation	ns
AP005137.2	chr18	11859993	11860130	138	*	0.743368	0.703968	0.762671	-2.72578e-05	0.98533	1	71246	ENSG00000272703	11857155	11857554	-	upstream	-2439	2439	NearestLocation	ns
SYNDIG1	chr20	24452784	24452913	130	*	0.743368	0.703968	0.762671	-2.72578e-05	0.98533	1	90661	ENSG00000101463	24469629	24666616	+	upstream	-16845	16716	NearestLocation	ns
AL022324.3	chr22	25429832	25430030	199	*	0.743368	0.703968	0.762671	-2.72578e-05	0.98533	1	98623	ENSG00000272942	25434324	25435070	-	downstream	5238	4294	NearestLocation	ns
AC106881.1	chr4	95533115	95533366	252	*	0.743368	0.703968	0.762671	-2.72578e-05	0.98533	1	110562	ENSG00000271474	95549129	95552457	+	upstream	-16014	15763	NearestLocation	ns
CDK16	chrX	47216606	47216732	127	*	0.743368	0.703968	0.762671	-2.72578e-05	0.98533	1	145993	ENSG00000102225	47217860	47229997	+	upstream	-1254	1128	NearestLocation	ns
C2orf74	chr2	61149819	61149938	120	*	1.16927	0.707153	1.35455	-2.72581e-05	0.984392	1	82509	ENSG00000237651	61145068	61164829	+	inside	4751	4751	NearestLocation	ns
AC104113.1	chr5	60882471	60882643	173	*	1.49801	0.713503	1.77269	-2.72673e-05	0.983779	1	116393	ENSG00000272308	60866457	60866935	-	upstream	-15536	15536	NearestLocation	ns
AC022395.1	chr10	117983114	117983319	206	*	0.46262	1.02526	0.069566	-2.72816e-05	0.986338	1	21645	ENSG00000231104	118017487	118045810	+	upstream	-34373	34168	NearestLocation	ns
TUB-AS1	chr11	8086578	8086764	187	*	0.46262	1.02526	0.069566	-2.72816e-05	0.986338	1	24753	ENSG00000248332	8060038	8069373	+	downstream	26540	17205	NearestLocation	ns
AL356215.1	chr11	35099434	35099693	260	*	0.46262	1.02526	0.069566	-2.72816e-05	0.986338	1	26831	ENSG00000255521	35132655	35138032	-	downstream	38598	32962	NearestLocation	ns
SYT12	chr11	67013196	67013328	133	*	0.46262	1.02526	0.069566	-2.72816e-05	0.986338	1	29600	ENSG00000173227	67006778	67050863	+	inside	6418	6418	NearestLocation	ns
CLLU1OS	chr12	92445832	92445958	127	*	0.46262	1.02526	0.069566	-2.72816e-05	0.986338	1	39726	ENSG00000205057	92420094	92428148	-	upstream	-17684	17684	NearestLocation	ns
TMEM92	chr17	50258132	50258255	124	*	0.46262	1.02526	0.069566	-2.72816e-05	0.986338	1	67344	ENSG00000167105	50271406	50281485	+	upstream	-13274	13151	NearestLocation	ns
AC100863.1	chr18	77183032	77183222	191	*	0.46262	1.02526	0.069566	-2.72816e-05	0.986338	1	72206	ENSG00000265844	77180106	77235430	+	inside	2926	2926	NearestLocation	ns
AC010883.1	chr2	43322379	43322512	134	*	0.46262	1.02526	0.069566	-2.72816e-05	0.986338	1	81845	ENSG00000234936	43229573	43233394	+	downstream	92806	88985	NearestLocation	ns
LAP3	chr4	17565552	17565723	172	*	0.46262	1.02526	0.069566	-2.72816e-05	0.986338	1	108585	ENSG00000002549	17577192	17607972	+	upstream	-11640	11469	NearestLocation	ns
AP001330.1	chr8	101324230	101324402	173	*	0.46262	1.02526	0.069566	-2.72816e-05	0.986338	1	136684	ENSG00000253282	101287445	101293783	+	downstream	36785	30447	NearestLocation	ns
NKAIN1	chr1	31168970	31169096	127	*	0.765178	0	1.09844	-2.7297e-05	0.985977	1	4053	ENSG00000084628	31179745	31239887	-	downstream	70917	10649	NearestLocation	ns
DYNAP	chr18	54638588	54638703	116	*	0.765178	0	1.09844	-2.7297e-05	0.985977	1	71928	ENSG00000178690	54587757	54599493	+	downstream	50831	39095	NearestLocation	ns
ROR1	chr1	63702295	63702447	153	*	1.17614	0.294236	1.47325	-2.73162e-05	0.984708	1	6601	ENSG00000185483	63774017	64181498	+	upstream	-71722	71570	NearestLocation	ns
AC017028.1	chr2	239072437	239072712	276	*	1.18436	0	1.58621	-2.73203e-05	0.985285	1	89305	ENSG00000286307	239114858	239118842	+	upstream	-42421	42146	NearestLocation	ns
AL445604.1	chr13	84056050	84056189	140	*	1.17891	0.294236	1.47662	-2.73398e-05	0.984689	1	45558	ENSG00000285742	84063106	84069408	+	upstream	-7056	6917	NearestLocation	ns
CDK5R2	chr2	218955238	218955377	140	*	1.17891	0.294236	1.47662	-2.73398e-05	0.984689	1	88604	ENSG00000171450	218959666	218962155	+	upstream	-4428	4289	NearestLocation	ns
PMPCB	chr7	103280387	103280674	288	*	1.34335	0.713503	1.57832	-2.73457e-05	0.983964	1	129982	ENSG00000105819	103297435	103329511	+	upstream	-17048	16761	NearestLocation	ns
NHLH1	chr1	160366134	160366266	133	*	0.474058	0.703968	0.343723	-2.73603e-05	0.986124	1	9734	ENSG00000171786	160367071	160372846	+	upstream	-937	805	NearestLocation	ns
COL4A2	chr13	110264755	110264893	139	*	0.474058	0.703968	0.343723	-2.73603e-05	0.986124	1	46588	ENSG00000134871	110305812	110513209	+	upstream	-41057	40919	NearestLocation	ns
OTUD7A	chr15	31810096	31810240	145	*	0.474058	0.703968	0.343723	-2.73603e-05	0.986124	1	50233	ENSG00000169918	31475398	31870789	-	inside	60693	60549	NearestLocation	ns
MEGF11	chr15	66067639	66067808	170	*	0.474058	0.703968	0.343723	-2.73603e-05	0.986124	1	52784	ENSG00000157890	65895079	66253747	-	inside	186108	172560	NearestLocation	ns
MIR193BHG	chr16	14303826	14303941	116	*	0.474058	0.703968	0.343723	-2.73603e-05	0.986124	1	58679	ENSG00000262454	14301389	14331067	+	inside	2437	2437	NearestLocation	ns
MIR193BHG	chr16	14303960	14304121	162	*	0.474058	0.703968	0.343723	-2.73603e-05	0.986124	1	58680	ENSG00000262454	14301389	14331067	+	inside	2571	2571	NearestLocation	ns
VAC14	chr16	70780218	70780366	149	*	0.474058	0.703968	0.343723	-2.73603e-05	0.986124	1	61607	ENSG00000103043	70687439	70801160	-	inside	20942	20794	NearestLocation	ns
AC078851.1	chr2	139760129	139760305	177	*	0.474058	0.703968	0.343723	-2.73603e-05	0.986124	1	86216	ENSG00000223554	139824896	139825877	-	downstream	65748	64591	NearestLocation	ns
CPS1	chr2	210481861	210482046	186	*	0.474058	0.703968	0.343723	-2.73603e-05	0.986124	1	88247	ENSG00000021826	210477682	210679107	+	inside	4179	4179	NearestLocation	ns
CDH26	chr20	59959024	59959168	145	*	0.474058	0.703968	0.343723	-2.73603e-05	0.986124	1	95620	ENSG00000124215	59958423	60034011	+	inside	601	601	NearestLocation	ns
LINC01659	chr22	23383620	23383835	216	*	0.474058	0.703968	0.343723	-2.73603e-05	0.986124	1	98504	ENSG00000234928	23433564	23435071	+	upstream	-49944	49729	NearestLocation	ns
AC078980.1	chr3	109563283	109563479	197	*	0.474058	0.703968	0.343723	-2.73603e-05	0.986124	1	102384	ENSG00000242029	109648107	109810861	+	upstream	-84824	84628	NearestLocation	ns
AC055733.2	chr3	130894277	130894450	174	*	0.474058	0.703968	0.343723	-2.73603e-05	0.986124	1	104233	ENSG00000250592	130899414	130929976	-	downstream	35699	4964	NearestLocation	ns
TP63	chr3	189851412	189851546	135	*	0.474058	0.703968	0.343723	-2.73603e-05	0.986124	1	106649	ENSG00000073282	189631389	189897276	+	inside	220023	45730	NearestLocation	ns
AC019103.1	chr4	1061517	1061641	125	*	0.474058	0.703968	0.343723	-2.73603e-05	0.986124	1	107371	ENSG00000250259	1027678	1028972	+	downstream	33839	32545	NearestLocation	ns
AL355607.1	chr9	90960244	90960436	193	*	0.474058	0.703968	0.343723	-2.73603e-05	0.986124	1	141192	ENSG00000228216	90957260	90965393	-	inside	5149	2984	NearestLocation	ns
AL023877.1	chrX	113178845	113178988	144	*	1.34483	0.713503	1.5802	-2.73609e-05	0.983952	1	147379	ENSG00000286767	113157873	113188018	+	inside	20972	9030	NearestLocation	ns
LINC01717	chr1	208748396	208748580	185	*	0.474959	0.703968	0.345201	-2.73685e-05	0.986118	1	11975	ENSG00000232812	208728665	208736286	+	downstream	19731	12110	NearestLocation	ns
LINC01520	chr10	85446156	85446279	124	*	0.474959	0.703968	0.345201	-2.73685e-05	0.986118	1	18861	ENSG00000230962	85449592	85492001	+	upstream	-3436	3313	NearestLocation	ns
AC084291.1	chr12	117790778	117790953	176	*	0.474959	0.703968	0.345201	-2.73685e-05	0.986118	1	41065	ENSG00000256071	117889454	117891008	+	upstream	-98676	98501	NearestLocation	ns
TNK1	chr17	7382785	7382942	158	*	0.474959	0.703968	0.345201	-2.73685e-05	0.986118	1	63742	ENSG00000174292	7380534	7389774	+	inside	2251	2251	NearestLocation	ns
POTEE	chr2	131281760	131282008	249	*	0.474959	0.703968	0.345201	-2.73685e-05	0.986118	1	85940	ENSG00000188219	131218067	131265278	+	downstream	63693	16482	NearestLocation	ns
MYO3B	chr2	170139149	170139325	177	*	0.474959	0.703968	0.345201	-2.73685e-05	0.986118	1	86954	ENSG00000071909	170178145	170655171	+	upstream	-38996	38820	NearestLocation	ns
AC091832.1	chr5	3217542	3217841	300	*	0.474959	0.703968	0.345201	-2.73685e-05	0.986118	1	113042	ENSG00000249808	3177835	3181487	+	downstream	39707	36055	NearestLocation	ns
AC107373.1	chr8	24992346	24992527	182	*	0.474959	0.703968	0.345201	-2.73685e-05	0.986118	1	133248	ENSG00000253832	24992002	25009777	+	inside	344	344	NearestLocation	ns
SLC20A2	chr8	42607423	42607582	160	*	0.474959	0.703968	0.345201	-2.73685e-05	0.986118	1	133621	ENSG00000168575	42416475	42541926	-	upstream	-65497	65497	NearestLocation	ns
LINC01181	chr8	103092613	103092775	163	*	0.474959	0.703968	0.345201	-2.73685e-05	0.986118	1	136859	ENSG00000250929	103121032	103132966	+	upstream	-28419	28257	NearestLocation	ns
UBAC1	chr9	135961519	135961694	176	*	0.474959	0.703968	0.345201	-2.73685e-05	0.986118	1	144607	ENSG00000130560	135932969	135961373	-	upstream	-146	146	NearestLocation	ns
KRTAP5-11	chr11	71596020	71596138	119	*	0.76315	0	1.09724	-2.73729e-05	0.985942	1	30579	ENSG00000204571	71579714	71603353	-	inside	7333	7215	NearestLocation	ns
AC002563.1	chr12	119770041	119770193	153	*	0.76315	0	1.09724	-2.73729e-05	0.985942	1	41145	ENSG00000255692	119699768	119701011	+	downstream	70273	69030	NearestLocation	ns
AC087222.1	chr17	82899373	82899541	169	*	0.76315	0	1.09724	-2.73729e-05	0.985942	1	70720	ENSG00000262663	82918282	82918785	+	upstream	-18909	18741	NearestLocation	ns
SLC2A10	chr20	46732316	46732465	150	*	0.76315	0	1.09724	-2.73729e-05	0.985942	1	93610	ENSG00000197496	46709649	46736347	+	inside	22667	3882	NearestLocation	ns
LBX1	chr10	101236665	101236811	147	*	0.736241	1.03035	0.563141	-2.73772e-05	0.985204	1	20292	ENSG00000138136	101226195	101229794	-	upstream	-6871	6871	NearestLocation	ns
MYBPC3	chr11	47349440	47349666	227	*	0.736241	1.03035	0.563141	-2.73772e-05	0.985204	1	27693	ENSG00000134571	47331406	47352702	-	inside	3262	3036	NearestLocation	ns
LINC01046	chr13	21223401	21223570	170	*	0.736241	1.03035	0.563141	-2.73772e-05	0.985204	1	42589	ENSG00000233405	21224521	21235204	+	upstream	-1120	951	NearestLocation	ns
HEXA	chr15	72385574	72385721	148	*	0.736241	1.03035	0.563141	-2.73772e-05	0.985204	1	53540	ENSG00000213614	72340919	72376476	-	upstream	-9098	9098	NearestLocation	ns
AC115619.1	chr2	20943385	20943626	242	*	0.736241	1.03035	0.563141	-2.73772e-05	0.985204	1	80598	ENSG00000261012	20999313	21000917	-	downstream	57532	55687	NearestLocation	ns
VIT	chr2	36691418	36691616	199	*	0.736241	1.03035	0.563141	-2.73772e-05	0.985204	1	81470	ENSG00000205221	36696690	36814792	+	upstream	-5272	5074	NearestLocation	ns
STEAP3	chr2	119212315	119212477	163	*	0.736241	1.03035	0.563141	-2.73772e-05	0.985204	1	85251	ENSG00000115107	119223831	119265652	+	upstream	-11516	11354	NearestLocation	ns
CXCR4	chr2	136244959	136245150	192	*	0.736241	1.03035	0.563141	-2.73772e-05	0.985204	1	86147	ENSG00000121966	136114349	136118165	-	upstream	-126794	126794	NearestLocation	ns
COL3A1	chr2	188972810	188972941	132	*	0.736241	1.03035	0.563141	-2.73772e-05	0.985204	1	87522	ENSG00000168542	188974320	189012746	+	upstream	-1510	1379	NearestLocation	ns
LINC02045	chr3	148364003	148364184	182	*	0.736241	1.03035	0.563141	-2.73772e-05	0.985204	1	104923	ENSG00000243347	148192872	148280098	-	upstream	-83905	83905	NearestLocation	ns
AL137003.2	chr6	16767448	16767667	220	*	0.736241	1.03035	0.563141	-2.73772e-05	0.985204	1	122101	ENSG00000272341	16764346	16766883	+	downstream	3102	565	NearestLocation	ns
MLN	chr6	33822223	33822383	161	*	0.736241	1.03035	0.563141	-2.73772e-05	0.985204	1	122740	ENSG00000096395	33794673	33804003	-	upstream	-18220	18220	NearestLocation	ns
SCAI	chr9	125066676	125066833	158	*	0.736241	1.03035	0.563141	-2.73772e-05	0.985204	1	143013	ENSG00000173611	124942608	125143506	-	inside	76830	76673	NearestLocation	ns
ABCB7	chrX	75274239	75274388	150	*	0.736241	1.03035	0.563141	-2.73772e-05	0.985204	1	146803	ENSG00000131269	75051048	75156732	-	upstream	-117507	117507	NearestLocation	ns
AC025253.1	chr12	44398281	44398446	166	*	1.34957	0.298466	1.68151	-2.73786e-05	0.984228	1	37654	ENSG00000275286	44498616	44499158	-	downstream	100877	100170	NearestLocation	ns
AC077690.1	chr3	7891097	7891222	126	*	0.764624	0	1.09899	-2.7382e-05	0.985935	1	100252	ENSG00000270207	7606890	7790482	-	upstream	-100615	100615	NearestLocation	ns
TMEM53	chr1	44593856	44594081	226	*	0.736992	1.03035	0.564411	-2.73841e-05	0.985198	1	5498	ENSG00000126106	44635238	44674481	-	downstream	80625	41157	NearestLocation	ns
CENPF	chr1	214635172	214635388	217	*	0.736992	1.03035	0.564411	-2.73841e-05	0.985198	1	12290	ENSG00000117724	214603195	214664571	+	inside	31977	29183	NearestLocation	ns
LINC02675	chr10	47682553	47682783	231	*	0.736992	1.03035	0.564411	-2.73841e-05	0.985198	1	16087	ENSG00000264404	47588681	47619480	-	upstream	-63073	63073	NearestLocation	ns
AL133387.1	chr10	101306939	101307098	160	*	0.736992	1.03035	0.564411	-2.73841e-05	0.985198	1	20309	ENSG00000225208	101311018	101311505	+	upstream	-4079	3920	NearestLocation	ns
TEX36-AS1	chr10	125566256	125566414	159	*	0.736992	1.03035	0.564411	-2.73841e-05	0.985198	1	22592	ENSG00000237675	125574371	125578445	+	upstream	-8115	7957	NearestLocation	ns
TCERG1L	chr10	131230406	131230530	125	*	0.736992	1.03035	0.564411	-2.73841e-05	0.985198	1	23263	ENSG00000176769	131092391	131311721	-	inside	81315	81191	NearestLocation	ns
PHF11	chr13	49492975	49493169	195	*	0.736992	1.03035	0.564411	-2.73841e-05	0.985198	1	44802	ENSG00000136147	49495610	49528981	+	upstream	-2635	2441	NearestLocation	ns
SPTSSA	chr14	34333352	34333527	176	*	0.736992	1.03035	0.564411	-2.73841e-05	0.985198	1	47523	ENSG00000165389	34432788	34462240	-	downstream	128888	99261	NearestLocation	ns
MIR381HG	chr14	101037432	101037803	372	*	0.736992	1.03035	0.564411	-2.73841e-05	0.985198	1	48899	ENSG00000258861	101045157	101051795	+	upstream	-7725	7354	NearestLocation	ns
MYO5A	chr15	52501063	52501214	152	*	0.736992	1.03035	0.564411	-2.73841e-05	0.985198	1	51759	ENSG00000197535	52307283	52529050	-	inside	27987	27836	NearestLocation	ns
ZNF629	chr16	30781682	30781876	195	*	0.736992	1.03035	0.564411	-2.73841e-05	0.985198	1	59889	ENSG00000102870	30778456	30787205	-	inside	5523	3226	NearestLocation	ns
AC114808.1	chr2	1022452	1022639	188	*	0.736992	1.03035	0.564411	-2.73841e-05	0.985198	1	79473	ENSG00000235403	1059133	1068341	-	downstream	45889	36494	NearestLocation	ns
LINC01396	chr4	4807274	4807500	227	*	0.736992	1.03035	0.564411	-2.73841e-05	0.985198	1	107915	ENSG00000273396	4844188	4850827	+	upstream	-36914	36688	NearestLocation	ns
AC107071.1	chr4	108681972	108682118	147	*	0.736992	1.03035	0.564411	-2.73841e-05	0.985198	1	110833	ENSG00000286136	108669949	108678874	+	downstream	12023	3098	NearestLocation	ns
FNIP1	chr5	131858021	131858174	154	*	0.736992	1.03035	0.564411	-2.73841e-05	0.985198	1	118732	ENSG00000217128	131641714	131797063	-	upstream	-60958	60958	NearestLocation	ns
REEP4	chr8	22140783	22141104	322	*	0.736992	1.03035	0.564411	-2.73841e-05	0.985198	1	133111	ENSG00000168476	22138020	22141951	-	inside	1168	847	NearestLocation	ns
AC090539.1	chr8	50268613	50268784	172	*	0.736992	1.03035	0.564411	-2.73841e-05	0.985198	1	133959	ENSG00000253849	50381015	50382275	+	upstream	-112402	112231	NearestLocation	ns
PRDM12	chr9	130667373	130667501	129	*	0.736992	1.03035	0.564411	-2.73841e-05	0.985198	1	143825	ENSG00000130711	130664594	130682983	+	inside	2779	2779	NearestLocation	ns
ZFP92	chrX	153435024	153435212	189	*	0.736992	1.03035	0.564411	-2.73841e-05	0.985198	1	148353	ENSG00000189420	153418322	153426481	+	downstream	16702	8543	NearestLocation	ns
FBXL14	chr12	1570288	1570412	125	*	1.342	0.710332	1.57746	-2.73871e-05	0.983943	1	35758	ENSG00000171823	1565993	1594581	-	inside	24293	4295	NearestLocation	ns
ABRAXAS2	chr10	124809832	124810025	194	*	1.33252	1.29847	1.34924	-2.73911e-05	0.983821	1	22496	ENSG00000165660	124801819	124836667	+	inside	8013	8013	NearestLocation	ns
LINC01343	chr1	38233721	38233928	208	*	0.948969	1.51723	0.550439	-2.73929e-05	0.984512	1	4812	ENSG00000237290	38209034	38214806	-	upstream	-18915	18915	NearestLocation	ns
AC073941.1	chr15	46768779	46768945	167	*	0.948969	1.51723	0.550439	-2.73929e-05	0.984512	1	51389	ENSG00000259255	46693288	46804844	+	inside	75491	35899	NearestLocation	ns
LINC02100	chr5	18892090	18892248	159	*	0.948969	1.51723	0.550439	-2.73929e-05	0.984512	1	114558	ENSG00000248693	18704433	18746173	-	upstream	-145917	145917	NearestLocation	ns
AL359697.1	chr10	21821025	21821173	149	*	1.35153	0.298466	1.68384	-2.73956e-05	0.984214	1	15030	ENSG00000279623	21865335	21865921	-	downstream	44896	44162	NearestLocation	ns
SKP1	chr5	134177516	134177622	107	*	1.86352	1.88202	1.85419	-2.73982e-05	0.98542	1	119124	ENSG00000113558	134148935	134177038	-	upstream	-478	478	NearestLocation	ns
PPARGC1B	chr5	149824506	149824751	246	*	1.34348	0.710332	1.57934	-2.74022e-05	0.983931	1	120806	ENSG00000155846	149730298	149855022	+	inside	94208	30271	NearestLocation	ns
AL359853.1	chr1	179782746	179782891	146	*	0.734172	1.02781	0.561401	-2.74114e-05	0.985191	1	10429	ENSG00000229407	179816184	179818191	-	downstream	35445	33293	NearestLocation	ns
AL359704.3	chr1	226523727	226523851	125	*	0.734172	1.02781	0.561401	-2.74114e-05	0.985191	1	12752	ENSG00000287627	226538305	226542729	-	downstream	19002	14454	NearestLocation	ns
TBCE	chr1	235356693	235356896	204	*	0.734172	1.02781	0.561401	-2.74114e-05	0.985191	1	13478	ENSG00000284770	235367360	235452443	+	upstream	-10667	10464	NearestLocation	ns
AC027288.3	chr12	79380442	79380577	136	*	0.734172	1.02781	0.561401	-2.74114e-05	0.985191	1	39517	ENSG00000257894	79341205	79503396	-	inside	122954	39237	NearestLocation	ns
DIO3OS	chr14	101549490	101549754	265	*	0.734172	1.02781	0.561401	-2.74114e-05	0.985191	1	48913	ENSG00000258498	101552221	101560431	-	downstream	10941	2467	NearestLocation	ns
MAGEL2	chr15	23635543	23635681	139	*	0.734172	1.02781	0.561401	-2.74114e-05	0.985191	1	49598	ENSG00000254585	23643549	23647867	-	downstream	12324	7868	NearestLocation	ns
LINC01852	chr15	38073617	38073797	181	*	0.734172	1.02781	0.561401	-2.74114e-05	0.985191	1	50642	ENSG00000236914	38068812	38072990	-	upstream	-627	627	NearestLocation	ns
PMM2	chr16	8733456	8733635	180	*	0.734172	1.02781	0.561401	-2.74114e-05	0.985191	1	58302	ENSG00000140650	8788823	8849325	+	upstream	-55367	55188	NearestLocation	ns
RAB40B	chr17	82697331	82697475	145	*	0.734172	1.02781	0.561401	-2.74114e-05	0.985191	1	70688	ENSG00000141542	82654973	82698698	-	inside	1367	1223	NearestLocation	ns
GAPLINC	chr18	3451510	3451728	219	*	0.734172	1.02781	0.561401	-2.74114e-05	0.985191	1	70921	ENSG00000266835	3466250	3478978	+	upstream	-14740	14522	NearestLocation	ns
ZNF568	chr19	36930229	36930348	120	*	0.734172	1.02781	0.561401	-2.74114e-05	0.985191	1	75449	ENSG00000198453	36916329	36998700	+	inside	13900	13900	NearestLocation	ns
MYT1L	chr2	2468600	2468734	135	*	0.734172	1.02781	0.561401	-2.74114e-05	0.985191	1	79593	ENSG00000186487	1789113	2331664	-	upstream	-136936	136936	NearestLocation	ns
INPP4A	chr2	98485062	98485263	202	*	0.734172	1.02781	0.561401	-2.74114e-05	0.985191	1	84246	ENSG00000040933	98444854	98594390	+	inside	40208	40208	NearestLocation	ns
AC093894.2	chr2	101574682	101574964	283	*	0.734172	1.02781	0.561401	-2.74114e-05	0.985191	1	84445	ENSG00000286101	101551592	101567901	-	upstream	-6781	6781	NearestLocation	ns
CFAP221	chr2	119548238	119548507	270	*	0.734172	1.02781	0.561401	-2.74114e-05	0.985191	1	85287	ENSG00000163075	119544432	119662251	+	inside	3806	3806	NearestLocation	ns
AMTN	chr4	70505211	70505436	226	*	0.734172	1.02781	0.561401	-2.74114e-05	0.985191	1	109835	ENSG00000187689	70518569	70532743	+	upstream	-13358	13133	NearestLocation	ns
AC011405.1	chr5	139052445	139052640	196	*	0.734172	1.02781	0.561401	-2.74114e-05	0.985191	1	119688	ENSG00000249593	139012647	139051203	+	downstream	39798	1242	NearestLocation	ns
FAM221A	chr7	23653970	23654124	155	*	0.734172	1.02781	0.561401	-2.74114e-05	0.985191	1	126560	ENSG00000188732	23680130	23703249	+	upstream	-26160	26006	NearestLocation	ns
AC008080.2	chr7	33739685	33739845	161	*	0.734172	1.02781	0.561401	-2.74114e-05	0.985191	1	127116	ENSG00000227481	33730292	33732064	-	upstream	-7621	7621	NearestLocation	ns
POR	chr7	75892385	75892544	160	*	0.734172	1.02781	0.561401	-2.74114e-05	0.985191	1	128806	ENSG00000127948	75899200	75986855	+	upstream	-6815	6656	NearestLocation	ns
AC005481.1	chr7	157614111	157614351	241	*	0.734172	1.02781	0.561401	-2.74114e-05	0.985191	1	132560	ENSG00000222012	157614023	157618765	+	inside	88	88	NearestLocation	ns
SLC28A3	chr9	84341006	84341149	144	*	0.734172	1.02781	0.561401	-2.74114e-05	0.985191	1	140882	ENSG00000197506	84275457	84340758	-	upstream	-248	248	NearestLocation	ns
LAMC3	chr9	130993287	130993419	133	*	0.734172	1.02781	0.561401	-2.74114e-05	0.985191	1	143871	ENSG00000050555	131009174	131094473	+	upstream	-15887	15755	NearestLocation	ns
PRR32	chrX	127186032	127186183	152	*	0.734172	1.02781	0.561401	-2.74114e-05	0.985191	1	147640	ENSG00000183631	126819729	126821786	+	downstream	366303	364246	NearestLocation	ns
ABCA4	chr1	94118641	94118763	123	*	0.947184	1.51542	0.548683	-2.74154e-05	0.984505	1	7425	ENSG00000198691	93992834	94121148	-	inside	2507	2385	NearestLocation	ns
AC021723.2	chr11	39481631	39481815	185	*	0.947184	1.51542	0.548683	-2.74154e-05	0.984505	1	27022	ENSG00000285751	39024631	39161638	-	upstream	-319993	319993	NearestLocation	ns
COX11	chr17	54969027	54969352	326	*	0.947184	1.51542	0.548683	-2.74154e-05	0.984505	1	67557	ENSG00000166260	54951902	54968785	-	upstream	-242	242	NearestLocation	ns
IL1R1	chr2	102063226	102063413	188	*	0.947184	1.51542	0.548683	-2.74154e-05	0.984505	1	84480	ENSG00000115594	102064544	102179874	+	upstream	-1318	1131	NearestLocation	ns
ZDHHC19	chr3	196196875	196197048	174	*	0.947184	1.51542	0.548683	-2.74154e-05	0.984505	1	107064	ENSG00000163958	196197452	196211437	-	downstream	14562	404	NearestLocation	ns
KMT2C	chr7	152325312	152325458	147	*	0.947184	1.51542	0.548683	-2.74154e-05	0.984505	1	132176	ENSG00000055609	152134922	152436005	-	inside	110693	110547	NearestLocation	ns
AC037486.1	chr8	122187462	122187903	442	*	0.947184	1.51542	0.548683	-2.74154e-05	0.984505	1	137850	ENSG00000254303	121954640	122127184	-	upstream	-60278	60278	NearestLocation	ns
NOLC1	chr10	102185950	102186079	130	*	0.734924	1.02781	0.562673	-2.74183e-05	0.985185	1	20425	ENSG00000166197	102152176	102163871	+	downstream	33774	22079	NearestLocation	ns
SELPLG	chr12	108632093	108632260	168	*	0.734924	1.02781	0.562673	-2.74183e-05	0.985185	1	40364	ENSG00000110876	108622277	108633959	-	inside	1866	1699	NearestLocation	ns
FOXN3-AS1	chr14	89429601	89429741	141	*	0.734924	1.02781	0.562673	-2.74183e-05	0.985185	1	48492	ENSG00000258920	89417354	89419793	+	downstream	12247	9808	NearestLocation	ns
AC004771.1	chr17	5023913	5024181	269	*	0.734924	1.02781	0.562673	-2.74183e-05	0.985185	1	63634	ENSG00000227495	5019214	5020093	-	upstream	-3820	3820	NearestLocation	ns
PLEKHM1	chr17	45474776	45474962	187	*	0.734924	1.02781	0.562673	-2.74183e-05	0.985185	1	66780	ENSG00000225190	45435900	45490749	-	inside	15973	15787	NearestLocation	ns
LINC01533	chr19	31898991	31899238	248	*	0.734924	1.02781	0.562673	-2.74183e-05	0.985185	1	74465	ENSG00000267779	32025808	32073809	+	upstream	-126817	126570	NearestLocation	ns
SLC20A1	chr2	112665555	112665824	270	*	0.734924	1.02781	0.562673	-2.74183e-05	0.985185	1	85007	ENSG00000144136	112645939	112663825	+	downstream	19616	1730	NearestLocation	ns
AC009315.1	chr2	185492359	185492535	177	*	0.734924	1.02781	0.562673	-2.74183e-05	0.985185	1	87457	ENSG00000286797	185425063	185505608	+	inside	67296	13073	NearestLocation	ns
LINC01721	chr20	24086946	24087084	139	*	0.734924	1.02781	0.562673	-2.74183e-05	0.985185	1	90651	ENSG00000230133	24063255	24226013	+	inside	23691	23691	NearestLocation	ns
DGCR9	chr22	18995016	18995208	193	*	0.734924	1.02781	0.562673	-2.74183e-05	0.985185	1	97866	ENSG00000273032	18970525	19031242	+	inside	24491	24491	NearestLocation	ns
P3H2-AS1	chr3	190114451	190114785	335	*	0.734924	1.02781	0.562673	-2.74183e-05	0.985185	1	106655	ENSG00000225764	190120964	190145107	+	upstream	-6513	6179	NearestLocation	ns
TACR3	chr4	103723352	103723648	297	*	0.734924	1.02781	0.562673	-2.74183e-05	0.985185	1	110725	ENSG00000169836	103586031	103719985	-	upstream	-3367	3367	NearestLocation	ns
LINC01455	chr5	79962250	79962590	341	*	0.734924	1.02781	0.562673	-2.74183e-05	0.985185	1	117124	ENSG00000250888	79936579	79967626	+	inside	25671	5036	NearestLocation	ns
AC008871.1	chr5	108977949	108978088	140	*	0.734924	1.02781	0.562673	-2.74183e-05	0.985185	1	117715	ENSG00000250383	108818041	108830790	-	upstream	-147159	147159	NearestLocation	ns
BUD31	chr7	99418429	99418595	167	*	0.734924	1.02781	0.562673	-2.74183e-05	0.985185	1	129521	ENSG00000106245	99408641	99419616	+	inside	9788	1021	NearestLocation	ns
AC023200.1	chr8	76836239	76836406	168	*	0.734924	1.02781	0.562673	-2.74183e-05	0.985185	1	135460	ENSG00000253416	76904591	76913399	+	upstream	-68352	68185	NearestLocation	ns
MED12	chrX	71121658	71121862	205	*	0.734924	1.02781	0.562673	-2.74183e-05	0.985185	1	146669	ENSG00000184634	71118556	71142454	+	inside	3102	3102	NearestLocation	ns
TMEM125	chr1	43229057	43229189	133	*	1.17177	0.713503	1.35583	-2.74291e-05	0.984225	1	5321	ENSG00000179178	43269983	43274002	+	upstream	-40926	40794	NearestLocation	ns
LINC01169	chr15	66598157	66598285	129	*	1.17177	0.713503	1.35583	-2.74291e-05	0.984225	1	52824	ENSG00000259471	66582190	66685794	+	inside	15967	15967	NearestLocation	ns
KPNA3	chr13	49752803	49753002	200	*	0.474045	0.700775	0.345746	-2.74503e-05	0.986564	1	44818	ENSG00000102753	49699320	49792682	-	inside	39879	39680	NearestLocation	ns
NUBP2	chr16	1782905	1783042	138	*	0.487522	0.289993	0.576992	-2.74523e-05	0.986214	1	57546	ENSG00000095906	1782932	1789186	+	overlapStart	-27	27	NearestLocation	ns
SLC5A11	chr16	24868336	24868560	225	*	0.487522	0.289993	0.576992	-2.74523e-05	0.986214	1	59354	ENSG00000158865	24845841	24911628	+	inside	22495	22495	NearestLocation	ns
AC044798.3	chr16	49261261	49261424	164	*	0.487522	0.289993	0.576992	-2.74523e-05	0.986214	1	60312	ENSG00000287469	49072543	49275579	-	inside	14318	14155	NearestLocation	ns
AC018552.2	chr16	57701330	57701457	128	*	0.487522	0.289993	0.576992	-2.74523e-05	0.986214	1	60788	ENSG00000260467	57681124	57701730	-	inside	400	273	NearestLocation	ns
LINC01964	chr2	85069769	85069886	118	*	0.487522	0.289993	0.576992	-2.74523e-05	0.986214	1	83541	ENSG00000260840	85061213	85067347	-	upstream	-2422	2422	NearestLocation	ns
RFPL1S	chr22	29460045	29460223	179	*	0.487522	0.289993	0.576992	-2.74523e-05	0.986214	1	98812	ENSG00000225465	29436534	29478868	-	inside	18823	18645	NearestLocation	ns
JMY	chr5	79268551	79268675	125	*	0.487522	0.289993	0.576992	-2.74523e-05	0.986214	1	117102	ENSG00000152409	79236131	79327211	+	inside	32420	32420	NearestLocation	ns
AC024996.1	chr8	112900017	112900269	253	*	0.487522	0.289993	0.576992	-2.74523e-05	0.986214	1	137160	ENSG00000286946	112446575	112457993	+	downstream	453442	442024	NearestLocation	ns
OR13F1	chr9	104369848	104370037	190	*	0.487522	0.289993	0.576992	-2.74523e-05	0.986214	1	141984	ENSG00000186881	104504263	104505222	+	upstream	-134415	134226	NearestLocation	ns
SPIC	chr12	101468230	101468394	165	*	1.15788	1.29847	1.08209	-2.74527e-05	0.984043	1	40082	ENSG00000166211	101475336	101486997	+	upstream	-7106	6942	NearestLocation	ns
AL590438.1	chr1	3239682	3239785	104	*	0.765914	0	1.09931	-2.7453e-05	0.985853	1	611	ENSG00000272235	3306636	3310096	-	downstream	70414	66851	NearestLocation	ns
PDE1B	chr12	54567225	54567343	119	*	0.765914	0	1.09931	-2.7453e-05	0.985853	1	38589	ENSG00000123360	54549601	54579239	+	inside	17624	11896	NearestLocation	ns
AC116903.1	chr15	92224415	92224588	174	*	0.765914	0	1.09931	-2.7453e-05	0.985853	1	55974	ENSG00000258761	92162798	92172436	-	upstream	-51979	51979	NearestLocation	ns
GFOD2	chr16	67728454	67728555	102	*	0.765914	0	1.09931	-2.7453e-05	0.985853	1	61254	ENSG00000141098	67674531	67719339	-	upstream	-9115	9115	NearestLocation	ns
PLCB4	chr20	8856334	8856450	117	*	0.765914	0	1.09931	-2.7453e-05	0.985853	1	90079	ENSG00000101333	9068763	9481242	+	upstream	-212429	212313	NearestLocation	ns
AC108467.1	chr4	45310267	45310389	123	*	0.765914	0	1.09931	-2.7453e-05	0.985853	1	109340	ENSG00000248744	45009540	45051652	+	downstream	300727	258615	NearestLocation	ns
AL356776.2	chr6	79007947	79008102	156	*	0.765914	0	1.09931	-2.7453e-05	0.985853	1	123842	ENSG00000286340	79077841	79081371	+	upstream	-69894	69739	NearestLocation	ns
TYW1B	chr7	72800224	72800342	119	*	0.765914	0	1.09931	-2.7453e-05	0.985853	1	128454	ENSG00000277149	72558744	72828200	-	inside	27976	27858	NearestLocation	ns
AC097634.2	chr3	71512960	71513154	195	*	0.474945	0.700775	0.347223	-2.74609e-05	0.986558	1	101693	ENSG00000274387	71567863	71571112	+	upstream	-54903	54709	NearestLocation	ns
RAB25	chr1	156068302	156068439	138	*	0.956251	1.29424	0.752027	-2.7462e-05	0.984383	1	9403	ENSG00000132698	156061160	156070504	+	inside	7142	2065	NearestLocation	ns
AL449223.1	chr1	183353118	183353331	214	*	0.956251	1.29424	0.752027	-2.7462e-05	0.984383	1	10667	ENSG00000286372	183372870	183374556	+	upstream	-19752	19539	NearestLocation	ns
RPS13	chr11	17104473	17104674	202	*	0.956251	1.29424	0.752027	-2.7462e-05	0.984383	1	25613	ENSG00000110700	17074388	17077715	-	upstream	-26758	26758	NearestLocation	ns
WBP4	chr13	41081625	41081883	259	*	0.956251	1.29424	0.752027	-2.7462e-05	0.984383	1	44176	ENSG00000120688	41061509	41084006	+	inside	20116	2123	NearestLocation	ns
AL161430.1	chr13	97301751	97301914	164	*	0.956251	1.29424	0.752027	-2.7462e-05	0.984383	1	45932	ENSG00000286334	97278768	97295400	-	upstream	-6351	6351	NearestLocation	ns
AC012568.1	chr15	67183266	67183530	265	*	0.956251	1.29424	0.752027	-2.7462e-05	0.984383	1	52915	ENSG00000259202	67142734	67146939	-	upstream	-36327	36327	NearestLocation	ns
DEF8	chr16	89958716	89958891	176	*	0.956251	1.29424	0.752027	-2.7462e-05	0.984383	1	63251	ENSG00000140995	89947925	89968060	+	inside	10791	9169	NearestLocation	ns
TOM1L1	chr17	54871514	54871641	128	*	0.956251	1.29424	0.752027	-2.7462e-05	0.984383	1	67548	ENSG00000141198	54899387	54961956	+	upstream	-27873	27746	NearestLocation	ns
SEC61A1	chr3	128014025	128014179	155	*	0.956251	1.29424	0.752027	-2.7462e-05	0.984383	1	103838	ENSG00000058262	128051641	128071683	+	upstream	-37616	37462	NearestLocation	ns
AL512274.1	chr6	42118241	42118405	165	*	0.956251	1.29424	0.752027	-2.7462e-05	0.984383	1	123263	ENSG00000261068	42092233	42094259	-	upstream	-23982	23982	NearestLocation	ns
TEX11	chrX	70795454	70795591	138	*	0.956251	1.29424	0.752027	-2.7462e-05	0.984383	1	146652	ENSG00000120498	70528940	70908731	-	inside	113277	113140	NearestLocation	ns
CDCA2	chr8	25479326	25479470	145	*	1.17988	0.298466	1.47687	-2.74628e-05	0.98457	1	133260	ENSG00000184661	25459199	25507911	+	inside	20127	20127	NearestLocation	ns
LGALS8	chr1	236471669	236471813	145	*	0.956896	1.29424	0.753141	-2.74685e-05	0.984378	1	13559	ENSG00000116977	236518000	236552981	+	upstream	-46331	46187	NearestLocation	ns
PARVA	chr11	12397319	12397446	128	*	0.956896	1.29424	0.753141	-2.74685e-05	0.984378	1	25104	ENSG00000197702	12377563	12535356	+	inside	19756	19756	NearestLocation	ns
SOX5-AS1	chr12	24021123	24021338	216	*	0.956896	1.29424	0.753141	-2.74685e-05	0.984378	1	36871	ENSG00000256120	24223233	24260056	+	upstream	-202110	201895	NearestLocation	ns
SP1	chr12	53374509	53374662	154	*	0.956896	1.29424	0.753141	-2.74685e-05	0.984378	1	38446	ENSG00000185591	53380176	53416446	+	upstream	-5667	5514	NearestLocation	ns
BUB1B	chr15	40182588	40182744	157	*	0.956896	1.29424	0.753141	-2.74685e-05	0.984378	1	50810	ENSG00000156970	40161023	40221136	+	inside	21565	21565	NearestLocation	ns
NTRK3-AS1	chr15	88075833	88076014	182	*	0.956896	1.29424	0.753141	-2.74685e-05	0.984378	1	55314	ENSG00000260305	88252730	88271066	+	upstream	-176897	176716	NearestLocation	ns
NOTO	chr2	73187219	73187380	162	*	0.956896	1.29424	0.753141	-2.74685e-05	0.984378	1	83189	ENSG00000214513	73202574	73212513	+	upstream	-15355	15194	NearestLocation	ns
PLGLB2	chr2	87679573	87679720	148	*	0.956896	1.29424	0.753141	-2.74685e-05	0.984378	1	83787	ENSG00000125551	87748087	87759476	+	upstream	-68514	68367	NearestLocation	ns
C20orf78	chr20	18854996	18855154	159	*	0.956896	1.29424	0.753141	-2.74685e-05	0.984378	1	90385	ENSG00000149443	18809728	18830153	-	upstream	-24843	24843	NearestLocation	ns
GLT8D1	chr3	52728657	52728975	319	*	0.956896	1.29424	0.753141	-2.74685e-05	0.984378	1	101426	ENSG00000016864	52694488	52706032	-	upstream	-22625	22625	NearestLocation	ns
TMEM68	chr8	55678209	55678365	157	*	0.956896	1.29424	0.753141	-2.74685e-05	0.984378	1	134277	ENSG00000167904	55696424	55773407	-	downstream	95198	18059	NearestLocation	ns
RHOXF2B	chrX	120087884	120088017	134	*	0.956896	1.29424	0.753141	-2.74685e-05	0.984378	1	147524	ENSG00000203989	120070672	120077705	-	upstream	-10179	10179	NearestLocation	ns
EIPR1	chr2	3358685	3358850	166	*	1.14866	1.51905	0.920379	-2.74891e-05	0.983845	1	79659	ENSG00000032389	3188925	3377882	-	inside	19197	19032	NearestLocation	ns
HEG1	chr3	125014808	125014924	117	*	1.14923	1.51905	0.921371	-2.74963e-05	0.983839	1	103323	ENSG00000173706	124965710	125055997	-	inside	41189	41073	NearestLocation	ns
AL157371.2	chr6	43787330	43787512	183	*	1.14923	1.51905	0.921371	-2.74963e-05	0.983839	1	123421	ENSG00000283573	43803193	43842625	+	upstream	-15863	15681	NearestLocation	ns
LNCTAM34A	chr1	9158711	9158935	225	*	0.485064	0.285738	0.575268	-2.7509e-05	0.98619	1	1295	ENSG00000234546	9182004	9196284	+	upstream	-23293	23069	NearestLocation	ns
MTF2	chr1	93128432	93128552	121	*	0.485064	0.285738	0.575268	-2.7509e-05	0.98619	1	7336	ENSG00000143033	93079235	93139079	+	inside	49197	10527	NearestLocation	ns
AC107294.3	chr3	184735587	184735734	148	*	0.485064	0.285738	0.575268	-2.7509e-05	0.98619	1	106393	ENSG00000273403	184741937	184742462	+	upstream	-6350	6203	NearestLocation	ns
AC093722.1	chr4	134792208	134792390	183	*	0.485064	0.285738	0.575268	-2.7509e-05	0.98619	1	111361	ENSG00000249000	134759399	134817289	+	inside	32809	24899	NearestLocation	ns
AC025437.4	chr5	158174641	158174797	157	*	0.485064	0.285738	0.575268	-2.7509e-05	0.98619	1	121036	ENSG00000253673	158175396	158200016	+	upstream	-755	599	NearestLocation	ns
FTHL17	chrX	31082553	31082801	249	*	0.485064	0.285738	0.575268	-2.7509e-05	0.98619	1	145696	ENSG00000132446	31071233	31072041	-	upstream	-10512	10512	NearestLocation	ns
DMRTB1	chr1	53428059	53428298	240	*	1.14711	1.51723	0.919021	-2.75114e-05	0.983836	1	6056	ENSG00000143006	53459399	53467488	+	upstream	-31340	31101	NearestLocation	ns
AC023034.1	chr15	81779049	81779199	151	*	1.14711	1.51723	0.919021	-2.75114e-05	0.983836	1	54798	ENSG00000259594	81554003	81696780	+	downstream	225046	82269	NearestLocation	ns
NOS2	chr17	27736277	27736422	146	*	1.16871	0.707153	1.35382	-2.7513e-05	0.984185	1	64373	ENSG00000007171	27756766	27800529	-	downstream	64252	20344	NearestLocation	ns
AC099552.5	chr7	155230391	155230494	104	*	1.16871	0.707153	1.35382	-2.7513e-05	0.984185	1	132326	ENSG00000287865	155213920	155217134	+	downstream	16471	13257	NearestLocation	ns
FUT7	chr9	137031903	137032017	115	*	1.16871	0.707153	1.35382	-2.7513e-05	0.984185	1	144935	ENSG00000180549	137030174	137033010	-	inside	1107	993	NearestLocation	ns
POU4F3	chr5	146275374	146275517	144	*	1.14767	1.51723	0.920013	-2.75186e-05	0.98383	1	120502	ENSG00000091010	146338839	146341728	+	upstream	-63465	63322	NearestLocation	ns
JCAD	chr10	30043731	30043870	140	*	0.475291	0.703968	0.345746	-2.75255e-05	0.98631	1	15312	ENSG00000165757	30012803	30115494	-	inside	71763	30928	NearestLocation	ns
TMPRSS12	chr12	50833898	50834081	184	*	0.475291	0.703968	0.345746	-2.75255e-05	0.98631	1	38077	ENSG00000186452	50842920	50887884	+	upstream	-9022	8839	NearestLocation	ns
LINC02458	chr12	89191374	89191506	133	*	0.763887	0	1.09811	-2.75283e-05	0.985819	1	39663	ENSG00000246363	89010681	89309566	-	inside	118192	118060	NearestLocation	ns
WDPCP	chr2	63722384	63722502	119	*	0.763887	0	1.09811	-2.75283e-05	0.985819	1	82628	ENSG00000143951	63119559	63827843	-	inside	105459	105341	NearestLocation	ns
AUXG01000058.1	chr7	130590182	130590415	234	*	0.763887	0	1.09811	-2.75283e-05	0.985819	1	130823	ENSG00000286214	130538954	130546900	+	downstream	51228	43282	NearestLocation	ns
PODXL	chr7	131571403	131571543	141	*	0.763887	0	1.09811	-2.75283e-05	0.985819	1	130879	ENSG00000128567	131500262	131558217	-	upstream	-13186	13186	NearestLocation	ns
KLHL13	chrX	118161493	118161629	137	*	0.763887	0	1.09811	-2.75283e-05	0.985819	1	147434	ENSG00000003096	117897813	118117340	-	upstream	-44153	44153	NearestLocation	ns
PAX8-AS1	chr2	113227756	113227908	153	*	0.476191	0.703968	0.347223	-2.75347e-05	0.986304	1	85058	ENSG00000189223	113211421	113276581	+	inside	16335	16335	NearestLocation	ns
SLC51A	chr3	196213723	196213875	153	*	0.476191	0.703968	0.347223	-2.75347e-05	0.986304	1	107070	ENSG00000163959	196211487	196243178	+	inside	2236	2236	NearestLocation	ns
DNAH11	chr7	21571459	21571610	152	*	0.476191	0.703968	0.347223	-2.75347e-05	0.986304	1	126495	ENSG00000105877	21543039	21901839	+	inside	28420	28420	NearestLocation	ns
PTPN1	chr20	50464456	50464677	222	*	1.15324	1.29212	1.07845	-2.75367e-05	0.984007	1	94290	ENSG00000196396	50510321	50585241	+	upstream	-45865	45644	NearestLocation	ns
PRRG3	chrX	151694009	151694153	145	*	1.16264	1.03289	1.22339	-2.75379e-05	0.983896	1	148212	ENSG00000130032	151694658	151705924	+	upstream	-649	505	NearestLocation	ns
AC004543.1	chr7	19865043	19865202	160	*	0.981364	0.294236	1.23167	-2.75402e-05	0.985065	1	126455	ENSG00000237921	19813685	19818090	-	upstream	-46953	46953	NearestLocation	ns
LINC02703	chr11	115958531	115958721	191	*	1.1632	1.03289	1.22419	-2.75437e-05	0.983891	1	33418	ENSG00000257067	115920248	115943181	+	downstream	38283	15350	NearestLocation	ns
AC091917.1	chr5	109560587	109560707	121	*	1.1632	1.03289	1.22419	-2.75437e-05	0.983891	1	117741	ENSG00000248440	109497877	109499108	+	downstream	62710	61479	NearestLocation	ns
AC002375.1	chr12	110832409	110832510	102	*	0.983897	0.294236	1.23486	-2.75589e-05	0.985049	1	40573	ENSG00000257268	110831779	110845963	+	inside	630	630	NearestLocation	ns
AC007671.1	chr12	22203209	22203375	167	*	0.472811	0.700775	0.343723	-2.75641e-05	0.986295	1	36811	ENSG00000274624	22104491	22105320	-	upstream	-97889	97889	NearestLocation	ns
GGTLC1	chr20	23990067	23990175	109	*	1.17683	0.289993	1.47502	-2.75667e-05	0.98452	1	90646	ENSG00000149435	23985050	23988779	-	upstream	-1288	1288	NearestLocation	ns
AC019068.1	chr2	236065737	236065904	168	*	1.18629	0	1.58667	-2.75732e-05	0.985025	1	89169	ENSG00000233611	236167447	236294927	+	upstream	-101710	101543	NearestLocation	ns
DUSP27	chr1	167109959	167110111	153	*	0.473712	0.700775	0.345201	-2.75734e-05	0.986289	1	10014	ENSG00000198842	167094075	167129165	+	inside	15884	15884	NearestLocation	ns
BX323046.2	chr1	244785188	244785357	170	*	0.473712	0.700775	0.345201	-2.75734e-05	0.986289	1	13823	ENSG00000287601	244834374	244835011	-	downstream	49823	49017	NearestLocation	ns
SH3BP5L	chr1	248827337	248827471	135	*	0.473712	0.700775	0.345201	-2.75734e-05	0.986289	1	13993	ENSG00000175137	248810446	248825915	-	upstream	-1422	1422	NearestLocation	ns
MYRFL	chr12	69852847	69853066	220	*	0.473712	0.700775	0.345201	-2.75734e-05	0.986289	1	39292	ENSG00000166268	69825227	69959097	+	inside	27620	27620	NearestLocation	ns
LINC02691	chr14	104235642	104235867	226	*	0.473712	0.700775	0.345201	-2.75734e-05	0.986289	1	49096	ENSG00000258913	104223584	104288069	+	inside	12058	12058	NearestLocation	ns
IGHV3-49	chr14	106551321	106551568	248	*	0.473712	0.700775	0.345201	-2.75734e-05	0.986289	1	49314	ENSG00000211965	106556936	106557477	-	downstream	6156	5368	NearestLocation	ns
AC007314.1	chr2	10561735	10561996	262	*	0.473712	0.700775	0.345201	-2.75734e-05	0.986289	1	80105	ENSG00000234818	10589166	10604830	+	upstream	-27431	27170	NearestLocation	ns
AC010307.4	chr5	133305600	133305742	143	*	0.473712	0.700775	0.345201	-2.75734e-05	0.986289	1	118976	ENSG00000250244	133256492	133275977	+	downstream	49108	29623	NearestLocation	ns
LMBR1	chr7	156904221	156904339	119	*	1.16906	0.703968	1.35529	-2.75962e-05	0.984556	1	132482	ENSG00000105983	156668946	156893216	-	upstream	-11005	11005	NearestLocation	ns
AL034345.2	chr6	38863221	38863337	117	*	0.979618	0.289993	1.23057	-2.75975e-05	0.985039	1	123093	ENSG00000231150	38923029	38953099	-	downstream	89878	59692	NearestLocation	ns
AC139720.2	chr4	142139457	142139609	153	*	1.18381	0	1.58558	-2.76157e-05	0.985037	1	111556	ENSG00000251248	142514446	142518983	+	upstream	-374989	374837	NearestLocation	ns
CTBP1-DT	chr4	1235141	1235281	141	*	0.982154	0.289993	1.23377	-2.76161e-05	0.985023	1	107391	ENSG00000196810	1249300	1288291	+	upstream	-14159	14019	NearestLocation	ns
IER5L	chr9	129215167	129215301	135	*	0.982154	0.289993	1.23377	-2.76161e-05	0.985023	1	143599	ENSG00000188483	129175552	129178261	-	upstream	-36906	36906	NearestLocation	ns
INO80	chr15	41084363	41084483	121	*	1.14229	1.71192	0.742426	-2.762e-05	0.983828	1	50998	ENSG00000128908	40978880	41116280	-	inside	31917	31797	NearestLocation	ns
KRT39	chr17	40958464	40958697	234	*	1.14229	1.71192	0.742426	-2.762e-05	0.983828	1	66080	ENSG00000196859	40958417	40966948	-	inside	8484	47	NearestLocation	ns
PROS1	chr3	93852052	93852310	259	*	1.14229	1.71192	0.742426	-2.762e-05	0.983828	1	101756	ENSG00000184500	93873033	93980003	-	downstream	127951	20723	NearestLocation	ns
DCLK2	chr4	150163120	150163277	158	*	1.14229	1.71192	0.742426	-2.762e-05	0.983828	1	111706	ENSG00000170390	150078445	150257438	+	inside	84675	84675	NearestLocation	ns
AC016576.1	chr5	13870241	13870410	170	*	1.14229	1.71192	0.742426	-2.762e-05	0.983828	1	114073	ENSG00000251423	13860303	13901036	+	inside	9938	9938	NearestLocation	ns
KHDC1L	chr6	73201505	73201773	269	*	1.14229	1.71192	0.742426	-2.762e-05	0.983828	1	123787	ENSG00000256980	73223544	73225770	-	downstream	24265	21771	NearestLocation	ns
AC103758.1	chr8	142156024	142156204	181	*	1.14229	1.71192	0.742426	-2.762e-05	0.983828	1	139276	ENSG00000287332	142111414	142185527	-	inside	29503	29323	NearestLocation	ns
AC119676.1	chr1	41682397	41682558	162	*	0.745424	0.707153	0.764185	-2.76223e-05	0.985006	1	5169	ENSG00000284895	41585306	41628816	-	upstream	-53581	53581	NearestLocation	ns
BTRC	chr10	101438271	101438459	189	*	0.745424	0.707153	0.764185	-2.76223e-05	0.985006	1	20331	ENSG00000166167	101354033	101557321	+	inside	84238	84238	NearestLocation	ns
LINC01163	chr10	128215172	128215531	360	*	0.745424	0.707153	0.764185	-2.76223e-05	0.985006	1	22914	ENSG00000280953	128181032	128317726	+	inside	34140	34140	NearestLocation	ns
AC100771.2	chr11	27468415	27468741	327	*	0.745424	0.707153	0.764185	-2.76223e-05	0.985006	1	26331	ENSG00000254862	27471729	27482433	+	upstream	-3314	2988	NearestLocation	ns
CCDC184	chr12	48184294	48184437	144	*	0.745424	0.707153	0.764185	-2.76223e-05	0.985006	1	37827	ENSG00000177875	48183644	48185926	+	inside	650	650	NearestLocation	ns
TMCC3	chr12	94799245	94799401	157	*	0.745424	0.707153	0.764185	-2.76223e-05	0.985006	1	39842	ENSG00000057704	94567122	94650557	-	upstream	-148688	148688	NearestLocation	ns
AC131212.1	chr12	132560101	132560340	240	*	0.745424	0.707153	0.764185	-2.76223e-05	0.985006	1	42244	ENSG00000277186	132593031	132593698	-	downstream	33597	32691	NearestLocation	ns
C16orf96	chr16	4556471	4556589	119	*	0.745424	0.707153	0.764185	-2.76223e-05	0.985006	1	58106	ENSG00000205832	4556490	4600714	+	overlapStart	-19	19	NearestLocation	ns
ARHGAP45	chr19	1057133	1057283	151	*	0.745424	0.707153	0.764185	-2.76223e-05	0.985006	1	72416	ENSG00000180448	1065923	1086628	+	upstream	-8790	8640	NearestLocation	ns
AL121757.3	chr20	5391364	5391533	170	*	0.745424	0.707153	0.764185	-2.76223e-05	0.985006	1	89974	ENSG00000276688	5407564	5407876	+	upstream	-16200	16031	NearestLocation	ns
CELSR1	chr22	46526303	46526562	260	*	0.745424	0.707153	0.764185	-2.76223e-05	0.985006	1	99959	ENSG00000075275	46360834	46537170	-	inside	10867	10608	NearestLocation	ns
ARGFX	chr3	121571962	121572154	193	*	0.745424	0.707153	0.764185	-2.76223e-05	0.985006	1	102912	ENSG00000186103	121567949	121590622	+	inside	4013	4013	NearestLocation	ns
AC095057.2	chr4	40287760	40288080	321	*	0.745424	0.707153	0.764185	-2.76223e-05	0.985006	1	109174	ENSG00000250338	40265472	40266457	+	downstream	22288	21303	NearestLocation	ns
AC104827.1	chr4	86242103	86242264	162	*	0.745424	0.707153	0.764185	-2.76223e-05	0.985006	1	110353	ENSG00000250062	86117912	86219926	+	downstream	124191	22177	NearestLocation	ns
AC106791.1	chr5	137898098	137898294	197	*	0.745424	0.707153	0.764185	-2.76223e-05	0.985006	1	119535	ENSG00000250159	137809780	137889394	-	upstream	-8704	8704	NearestLocation	ns
GFRA3	chr5	138260024	138260243	220	*	0.745424	0.707153	0.764185	-2.76223e-05	0.985006	1	119577	ENSG00000146013	138252380	138274621	-	inside	14597	7644	NearestLocation	ns
MRPS10	chr6	42279611	42279995	385	*	0.745424	0.707153	0.764185	-2.76223e-05	0.985006	1	123281	ENSG00000048544	42206807	42217861	-	upstream	-61750	61750	NearestLocation	ns
OXR1	chr8	106378271	106378448	178	*	0.745424	0.707153	0.764185	-2.76223e-05	0.985006	1	136949	ENSG00000164830	106359476	106752694	+	inside	18795	18795	NearestLocation	ns
AL354893.2	chr9	95124630	95124849	220	*	0.745424	0.707153	0.764185	-2.76223e-05	0.985006	1	141550	ENSG00000229065	95113708	95114461	+	downstream	10922	10169	NearestLocation	ns
CCDC120	chrX	49062390	49062543	154	*	0.745424	0.707153	0.764185	-2.76223e-05	0.985006	1	146130	ENSG00000147144	49053572	49069857	+	inside	8818	7314	NearestLocation	ns
CD44	chr11	35167955	35168131	177	*	1.74784	1.50813	1.85425	-2.76353e-05	0.986105	1	26843	ENSG00000026508	35138870	35232402	+	inside	29085	29085	NearestLocation	ns
BX005132.1	chr1	4964786	4964961	176	*	0.72879	1.29424	0.333008	-2.76354e-05	0.985347	1	827	ENSG00000284739	4963954	4973298	-	inside	8512	832	NearestLocation	ns
AC021066.1	chr12	52265107	52265263	157	*	0.72879	1.29424	0.333008	-2.76354e-05	0.985347	1	38240	ENSG00000257830	52274647	52279156	-	downstream	14049	9384	NearestLocation	ns
AC009021.1	chr16	22690627	22690777	151	*	0.72879	1.29424	0.333008	-2.76354e-05	0.985347	1	59215	ENSG00000260905	22612543	22613483	-	upstream	-77144	77144	NearestLocation	ns
COMP	chr19	18785963	18786177	215	*	0.72879	1.29424	0.333008	-2.76354e-05	0.985347	1	73818	ENSG00000105664	18782773	18791305	-	inside	5342	3190	NearestLocation	ns
AC010320.2	chr19	52217848	52218000	153	*	0.72879	1.29424	0.333008	-2.76354e-05	0.985347	1	78361	ENSG00000268015	52222225	52231294	-	downstream	13446	4225	NearestLocation	ns
AC007557.2	chr2	216850040	216850232	193	*	0.72879	1.29424	0.333008	-2.76354e-05	0.985347	1	88387	ENSG00000231597	216854389	216855132	-	downstream	5092	4157	NearestLocation	ns
AC016949.1	chr3	196891777	196891952	176	*	0.72879	1.29424	0.333008	-2.76354e-05	0.985347	1	107125	ENSG00000230732	196912646	196914579	+	upstream	-20869	20694	NearestLocation	ns
PKHD1	chr6	51934155	51934436	282	*	0.72879	1.29424	0.333008	-2.76354e-05	0.985347	1	123620	ENSG00000170927	51615299	52087613	-	inside	153458	153177	NearestLocation	ns
AC024028.1	chr7	3143166	3143321	156	*	0.72879	1.29424	0.333008	-2.76354e-05	0.985347	1	125867	ENSG00000228334	3083252	3118049	-	upstream	-25117	25117	NearestLocation	ns
TRMT6	chr20	5949075	5949279	205	*	1.13917	1.70874	0.739351	-2.76548e-05	0.983817	1	90011	ENSG00000089195	5937228	5950558	-	inside	1483	1279	NearestLocation	ns
CDA	chr1	20602499	20602656	158	*	0.966139	1.03289	0.931566	-2.76852e-05	0.984498	1	2746	ENSG00000158825	20589086	20618903	+	inside	13413	13413	NearestLocation	ns
FSTL4	chr5	133678457	133678603	147	*	0.966139	1.03289	0.931566	-2.76852e-05	0.984498	1	119030	ENSG00000053108	133196455	133612541	-	upstream	-65916	65916	NearestLocation	ns
LINC02770	chr1	191784730	191784917	188	*	0.96742	1.03289	0.933533	-2.76961e-05	0.984489	1	10830	ENSG00000228215	191823432	192011260	+	upstream	-38702	38515	NearestLocation	ns
GAL3ST1	chr22	30562588	30562736	149	*	0.96742	1.03289	0.933533	-2.76961e-05	0.984489	1	98934	ENSG00000128242	30554635	30574665	-	inside	12077	7953	NearestLocation	ns
YPEL2	chr17	59283087	59283207	121	*	1.18326	0	1.58496	-2.7697e-05	0.984968	1	67877	ENSG00000175155	59331655	59401729	+	upstream	-48568	48448	NearestLocation	ns
AL390783.1	chr10	18264918	18265048	131	*	0.722541	1.28787	0.326876	-2.77127e-05	0.985324	1	14947	ENSG00000235020	18206127	18261504	-	upstream	-3414	3414	NearestLocation	ns
OSBPL5	chr11	3162804	3162962	159	*	0.722541	1.28787	0.326876	-2.77127e-05	0.985324	1	24502	ENSG00000021762	3087107	3166739	-	inside	3935	3777	NearestLocation	ns
AC007216.1	chr16	12017900	12018096	197	*	0.722541	1.28787	0.326876	-2.77127e-05	0.985324	1	58582	ENSG00000260488	11976851	11977850	-	upstream	-40050	40050	NearestLocation	ns
CDH16	chr16	66912096	66912447	352	*	0.722541	1.28787	0.326876	-2.77127e-05	0.985324	1	61094	ENSG00000166589	66908122	66918917	-	inside	6821	3974	NearestLocation	ns
AC124319.1	chr17	80300484	80300746	263	*	0.722541	1.28787	0.326876	-2.77127e-05	0.985324	1	70107	ENSG00000262979	80315651	80316633	+	upstream	-15167	14905	NearestLocation	ns
AC093879.1	chr4	113150257	113150434	178	*	0.722541	1.28787	0.326876	-2.77127e-05	0.985324	1	110961	ENSG00000248152	112973272	113071962	-	upstream	-78295	78295	NearestLocation	ns
AC008574.1	chr5	120272893	120273067	175	*	0.722541	1.28787	0.326876	-2.77127e-05	0.985324	1	118194	ENSG00000251293	120245448	120333502	-	inside	60609	27445	NearestLocation	ns
NPTX2	chr7	98522190	98522438	249	*	0.722541	1.28787	0.326876	-2.77127e-05	0.985324	1	129415	ENSG00000106236	98617285	98629869	+	upstream	-95095	94847	NearestLocation	ns
PYCR3	chr8	143612605	143612844	240	*	0.722541	1.28787	0.326876	-2.77127e-05	0.985324	1	139737	ENSG00000104524	143603210	143609773	-	upstream	-2832	2832	NearestLocation	ns
AF186192.3	chr8	144729370	144729670	301	*	0.722541	1.28787	0.326876	-2.77127e-05	0.985324	1	140082	ENSG00000263612	144713899	144714845	+	downstream	15471	14525	NearestLocation	ns
NHS	chrX	17374990	17375153	164	*	0.722541	1.28787	0.326876	-2.77127e-05	0.985324	1	145407	ENSG00000188158	17375420	17735994	+	upstream	-430	267	NearestLocation	ns
MAGEA4	chrX	151843013	151843161	149	*	0.722541	1.28787	0.326876	-2.77127e-05	0.985324	1	148230	ENSG00000147381	151912509	151925170	+	upstream	-69496	69348	NearestLocation	ns
TMEM120B	chr12	121749059	121749214	156	*	0.962608	1.02781	0.928869	-2.77577e-05	0.984467	1	41366	ENSG00000188735	121712752	121783001	+	inside	36307	33787	NearestLocation	ns
TSPAN10	chr17	81610314	81610527	214	*	0.962608	1.02781	0.928869	-2.77577e-05	0.984467	1	70428	ENSG00000182612	81637171	81648749	+	upstream	-26857	26644	NearestLocation	ns
MMD2	chr7	4927907	4928044	138	*	0.962608	1.02781	0.928869	-2.77577e-05	0.984467	1	125971	ENSG00000136297	4905989	4959213	-	inside	31306	21918	NearestLocation	ns
TMEM176B	chr7	150804319	150804490	172	*	0.962608	1.02781	0.928869	-2.77577e-05	0.984467	1	131874	ENSG00000106565	150791285	150801360	-	upstream	-2959	2959	NearestLocation	ns
HVCN1	chr12	110709330	110709479	150	*	0.963892	1.02781	0.93084	-2.77686e-05	0.984458	1	40562	ENSG00000122986	110627841	110704950	-	upstream	-4380	4380	NearestLocation	ns
LINC02217	chr5	17415958	17416161	204	*	0.963892	1.02781	0.93084	-2.77686e-05	0.984458	1	114472	ENSG00000248455	17403889	17443619	+	inside	12069	12069	NearestLocation	ns
TRIQK	chr8	93058580	93058718	139	*	0.963892	1.02781	0.93084	-2.77686e-05	0.984458	1	136010	ENSG00000205133	92883532	93017673	-	upstream	-40907	40907	NearestLocation	ns
AC012404.1	chr15	61029370	61029525	156	*	1.47517	1.7135	1.33939	-2.77773e-05	0.983154	1	52405	ENSG00000259481	61181249	61195938	+	upstream	-151879	151724	NearestLocation	ns
C1orf100	chr1	244326143	244326414	272	*	0.951638	1.51905	0.553943	-2.77841e-05	0.984497	1	13794	ENSG00000173728	244352635	244389663	+	upstream	-26492	26221	NearestLocation	ns
EHHADH-AS1	chr3	185171928	185172139	212	*	0.951638	1.51905	0.553943	-2.77841e-05	0.984497	1	106420	ENSG00000223358	185162871	185191955	+	inside	9057	9057	NearestLocation	ns
H1F0	chr22	37779986	37780149	164	*	0.756861	0.294236	0.942307	-2.77856e-05	0.985454	1	99288	ENSG00000189060	37805093	37807436	+	upstream	-25107	24944	NearestLocation	ns
ARNTL2	chr12	27346199	27346358	160	*	0.757602	0.294236	0.943283	-2.77911e-05	0.98545	1	37045	ENSG00000029153	27332854	27425289	+	inside	13345	13345	NearestLocation	ns
AC007950.2	chr15	63493538	63493654	117	*	0.757602	0.294236	0.943283	-2.77911e-05	0.98545	1	52549	ENSG00000276651	63500737	63503083	-	downstream	9545	7083	NearestLocation	ns
AL354949.1	chr1	71357258	71357385	128	*	1.17877	0.298466	1.47552	-2.77931e-05	0.984298	1	6816	ENSG00000231985	71570956	71573558	+	upstream	-213698	213571	NearestLocation	ns
AC025287.3	chr16	75582847	75583038	192	*	1.17933	0.298466	1.4762	-2.77979e-05	0.984294	1	61937	ENSG00000276523	75572185	75572685	-	upstream	-10162	10162	NearestLocation	ns
AC015909.1	chr17	50183019	50183124	106	*	1.34385	0.713503	1.57895	-2.78045e-05	0.983611	1	67330	ENSG00000249406	50199876	50215922	+	upstream	-16857	16752	NearestLocation	ns
CFAP43	chr10	104217113	104217232	120	*	0.973973	0.710332	1.08968	-2.78181e-05	0.984335	1	20764	ENSG00000197748	104129888	104232362	-	inside	15249	15130	NearestLocation	ns
AC021483.1	chr15	79675925	79676219	295	*	0.973973	0.710332	1.08968	-2.78181e-05	0.984335	1	54620	ENSG00000259548	79832466	79833554	-	downstream	157629	156247	NearestLocation	ns
ITGA9-AS1	chr3	37857580	37857802	223	*	0.973973	0.710332	1.08968	-2.78181e-05	0.984335	1	100804	ENSG00000235257	37693655	37861802	-	inside	4222	4000	NearestLocation	ns
AC068633.2	chr3	118454340	118454516	177	*	0.973973	0.710332	1.08968	-2.78181e-05	0.984335	1	102727	ENSG00000286660	118488876	118491760	+	upstream	-34536	34360	NearestLocation	ns
LINC00491	chr5	102704855	102704973	119	*	0.973973	0.710332	1.08968	-2.78181e-05	0.984335	1	117574	ENSG00000250682	102604220	102671765	-	upstream	-33090	33090	NearestLocation	ns
AC120036.4	chr8	47186890	47187032	143	*	0.973973	0.710332	1.08968	-2.78181e-05	0.984335	1	133720	ENSG00000255366	47190772	47193262	+	upstream	-3882	3740	NearestLocation	ns
LINC01023	chr5	108727827	108728674	848	*	4.51147	4.40833	4.5604	-2.78199e-05	0.988082	0.991879	117703	ENSG00000272523	108727825	108728260	-	overlapStart	433	2	NearestLocation	ns
AHCTF1	chr1	246948039	246948187	149	*	0.97461	0.710332	1.09056	-2.78232e-05	0.984331	1	13915	ENSG00000153207	246839098	246931967	-	upstream	-16072	16072	NearestLocation	ns
H19	chr11	2034812	2035034	223	*	0.97461	0.710332	1.09056	-2.78232e-05	0.984331	1	24295	ENSG00000130600	1995176	2001470	-	upstream	-33342	33342	NearestLocation	ns
MSH6	chr2	47658784	47658988	205	*	0.97461	0.710332	1.09056	-2.78232e-05	0.984331	1	82170	ENSG00000116062	47695530	47810101	+	upstream	-36746	36542	NearestLocation	ns
AC068134.2	chr2	232436781	232437108	328	*	0.75408	0.289993	0.939991	-2.78389e-05	0.985433	1	89035	ENSG00000237087	232420661	232421461	-	upstream	-15320	15320	NearestLocation	ns
LINC01440	chr20	55027443	55027576	134	*	0.75408	0.289993	0.939991	-2.78389e-05	0.985433	1	94880	ENSG00000235166	55408898	55684915	+	upstream	-381455	381322	NearestLocation	ns
LINC02543	chr6	15831940	15832069	130	*	0.75408	0.289993	0.939991	-2.78389e-05	0.985433	1	122073	ENSG00000232947	15994944	15999797	+	upstream	-163004	162875	NearestLocation	ns
FCN2	chr9	134868431	134868598	168	*	0.75408	0.289993	0.939991	-2.78389e-05	0.985433	1	144456	ENSG00000160339	134880810	134887523	+	upstream	-12379	12212	NearestLocation	ns
CXorf56	chrX	119539372	119539484	113	*	1.34298	0.710332	1.57872	-2.78501e-05	0.983587	1	147485	ENSG00000018610	119538149	119565408	-	inside	26036	1223	NearestLocation	ns
AC134312.1	chr16	88131773	88132001	229	*	0.756304	0.289993	0.942923	-2.78554e-05	0.98542	1	62840	ENSG00000205037	88088041	88100985	-	upstream	-30788	30788	NearestLocation	ns
MPDZ	chr9	13306923	13307120	198	*	0.756304	0.289993	0.942923	-2.78554e-05	0.98542	1	140266	ENSG00000107186	13105704	13279590	-	upstream	-27333	27333	NearestLocation	ns
TNFRSF17	chr16	11943310	11943574	265	*	1.49387	1.02526	1.68122	-2.78574e-05	0.986174	1	58575	ENSG00000048462	11965210	11968068	+	upstream	-21900	21636	NearestLocation	ns
NOP58	chr2	202275894	202276086	193	*	0.972218	0.707153	1.08848	-2.78625e-05	0.984314	1	87946	ENSG00000055044	202265736	202303661	+	inside	10158	10158	NearestLocation	ns
AC114811.2	chr4	98778933	98779155	223	*	0.972218	0.707153	1.08848	-2.78625e-05	0.984314	1	110611	ENSG00000260641	98658904	98664550	+	downstream	120029	114383	NearestLocation	ns
AL109920.1	chr6	106512053	106512243	191	*	0.972218	0.707153	1.08848	-2.78625e-05	0.984314	1	124032	ENSG00000282408	106451496	106457248	-	upstream	-54805	54805	NearestLocation	ns
AC138915.3	chr16	32382009	32382154	146	*	0.972856	0.707153	1.08936	-2.78676e-05	0.98431	1	60048	ENSG00000261541	32454612	32458758	-	downstream	76749	72458	NearestLocation	ns
AC017033.1	chr2	120904845	120904985	141	*	0.972856	0.707153	1.08936	-2.78676e-05	0.98431	1	85429	ENSG00000271709	120866378	120867403	-	upstream	-37442	37442	NearestLocation	ns
AC010894.4	chr2	174573621	174573811	191	*	0.972856	0.707153	1.08936	-2.78676e-05	0.98431	1	87213	ENSG00000237798	174575227	174587726	+	upstream	-1606	1416	NearestLocation	ns
COLQ	chr3	15518507	15518949	443	*	0.972856	0.707153	1.08936	-2.78676e-05	0.98431	1	100576	ENSG00000206561	15450133	15521751	-	inside	3244	2802	NearestLocation	ns
ISOC1	chr5	129110647	129110858	212	*	0.972856	0.707153	1.08936	-2.78676e-05	0.98431	1	118599	ENSG00000066583	129094749	129114028	+	inside	15898	3170	NearestLocation	ns
AMD1	chr6	110874332	110874468	137	*	0.972856	0.707153	1.08936	-2.78676e-05	0.98431	1	124141	ENSG00000123505	110874770	110898879	+	upstream	-438	302	NearestLocation	ns
AL049612.1	chr6	169845163	169845397	235	*	0.972856	0.707153	1.08936	-2.78676e-05	0.98431	1	125177	ENSG00000236173	169809318	169810102	-	upstream	-35061	35061	NearestLocation	ns
AC009041.3	chr16	1050350	1050501	152	*	1.1519	1.28999	1.07756	-2.78772e-05	0.984059	1	57355	ENSG00000261720	1065240	1066502	+	upstream	-14890	14739	NearestLocation	ns
CCSER2	chr10	84424813	84425051	239	*	0.944496	1.51178	0.546926	-2.78808e-05	0.984464	1	18811	ENSG00000107771	84328586	84518521	+	inside	96227	93470	NearestLocation	ns
AL023803.2	chr20	38955888	38956139	252	*	0.944496	1.51178	0.546926	-2.78808e-05	0.984464	1	92544	ENSG00000274825	38955910	38956547	+	overlapStart	-22	22	NearestLocation	ns
AC104031.1	chr11	11504252	11504405	154	*	0.742333	0.700775	0.762671	-2.78834e-05	0.985324	1	25001	ENSG00000255462	11570084	11573782	+	upstream	-65832	65679	NearestLocation	ns
AC005736.1	chr16	3978222	3978391	170	*	0.742333	0.700775	0.762671	-2.78834e-05	0.985324	1	57987	ENSG00000262185	3930806	3950586	-	upstream	-27636	27636	NearestLocation	ns
AC011195.2	chr17	58620045	58620222	178	*	0.742333	0.700775	0.762671	-2.78834e-05	0.985324	1	67842	ENSG00000266826	58660424	58692018	-	downstream	71973	40202	NearestLocation	ns
TMC4	chr19	54172593	54172741	149	*	0.742333	0.700775	0.762671	-2.78834e-05	0.985324	1	78688	ENSG00000167608	54160108	54173250	-	inside	657	509	NearestLocation	ns
LRRC70	chr5	62795878	62796029	152	*	0.742333	0.700775	0.762671	-2.78834e-05	0.985324	1	116468	ENSG00000186105	62578819	62581446	+	downstream	217059	214432	NearestLocation	ns
DNAAF1	chr16	84145449	84145606	158	*	1.49449	1.02781	1.68122	-2.78856e-05	0.985913	1	62291	ENSG00000154099	84145287	84178767	+	inside	162	162	NearestLocation	ns
VCL	chr10	73988536	73988640	105	*	1.17573	0.289993	1.47367	-2.78949e-05	0.984249	1	17898	ENSG00000035403	73995193	74121363	+	upstream	-6657	6553	NearestLocation	ns
KALRN	chr3	124230578	124230766	189	*	1.17573	0.289993	1.47367	-2.78949e-05	0.984249	1	103230	ENSG00000160145	124080023	124726325	+	inside	150555	150555	NearestLocation	ns
MAPK8	chr10	48406243	48406500	258	*	1.34871	0.294236	1.68129	-2.78973e-05	0.983837	1	16122	ENSG00000107643	48306639	48439360	+	inside	99604	32860	NearestLocation	ns
RAB3B	chr1	51948568	51948707	140	*	1.17628	0.289993	1.47435	-2.78997e-05	0.984245	1	5954	ENSG00000169213	51907956	51990700	-	inside	42132	40612	NearestLocation	ns
GPR158-AS1	chr10	25330968	25331073	106	*	1.17628	0.289993	1.47435	-2.78997e-05	0.984245	1	15147	ENSG00000233642	25158072	25176276	-	upstream	-154692	154692	NearestLocation	ns
ART5	chr11	3624990	3625118	129	*	1.17628	0.289993	1.47435	-2.78997e-05	0.984245	1	24549	ENSG00000167311	3638512	3642316	-	downstream	17326	13394	NearestLocation	ns
KL	chr13	32999065	32999206	142	*	1.17628	0.289993	1.47435	-2.78997e-05	0.984245	1	43939	ENSG00000133116	33016423	33066143	+	upstream	-17358	17217	NearestLocation	ns
AC099520.2	chr5	104986714	104986829	116	*	1.17628	0.289993	1.47435	-2.78997e-05	0.984245	1	117611	ENSG00000253776	104773641	104799772	+	downstream	213073	186942	NearestLocation	ns
LINC01358	chr1	58944625	58944785	161	*	0.752779	0.285738	0.93963	-2.79033e-05	0.985403	1	6415	ENSG00000237352	58933643	59240555	+	inside	10982	10982	NearestLocation	ns
HADH	chr4	108072336	108072498	163	*	0.752779	0.285738	0.93963	-2.79033e-05	0.985403	1	110815	ENSG00000138796	107989714	108035175	+	downstream	82622	37161	NearestLocation	ns
AL009031.1	chr6	16296832	16296942	111	*	0.752779	0.285738	0.93963	-2.79033e-05	0.985403	1	122084	ENSG00000282024	16259101	16264553	-	upstream	-32279	32279	NearestLocation	ns
HTT-AS	chr4	3100529	3100692	164	*	1.34969	0.294236	1.68246	-2.79058e-05	0.98383	1	107747	ENSG00000251075	3049094	3074538	-	upstream	-25991	25991	NearestLocation	ns
AC087071.2	chr7	130162308	130162440	133	*	1.34969	0.294236	1.68246	-2.79058e-05	0.98383	1	130792	ENSG00000240571	130173718	130205361	+	upstream	-11410	11278	NearestLocation	ns
SLC66A1	chr1	19325105	19325206	102	*	0.753521	0.285738	0.940608	-2.79088e-05	0.985398	1	2602	ENSG00000040487	19312326	19329300	+	inside	12779	4094	NearestLocation	ns
LINC01163	chr10	128188333	128188525	193	*	0.753521	0.285738	0.940608	-2.79088e-05	0.985398	1	22910	ENSG00000280953	128181032	128317726	+	inside	7301	7301	NearestLocation	ns
AL110504.1	chr14	99518676	99518822	147	*	0.753521	0.285738	0.940608	-2.79088e-05	0.985398	1	48774	ENSG00000258749	99512501	99513576	+	downstream	6175	5100	NearestLocation	ns
SETD6	chr16	58498425	58498576	152	*	0.753521	0.285738	0.940608	-2.79088e-05	0.985398	1	60884	ENSG00000103037	58515479	58521181	+	upstream	-17054	16903	NearestLocation	ns
ZNF138	chr7	64741362	64741550	189	*	0.753521	0.285738	0.940608	-2.79088e-05	0.985398	1	128169	ENSG00000197008	64794388	64833681	+	upstream	-53026	52838	NearestLocation	ns
CSF2	chr5	132073200	132074387	1188	*	4.23256	4.40955	4.1352	-2.79234e-05	0.987961	0.991876	118762	ENSG00000164400	132073789	132076170	+	overlapStart	-589	589	NearestLocation	ns
AC067960.1	chr2	121129511	121129662	152	*	1.15577	1.29635	1.07999	-2.79241e-05	0.983671	1	85470	ENSG00000234455	121081437	121088726	-	upstream	-40785	40785	NearestLocation	ns
AL391840.1	chr6	79415534	79415645	112	*	0.992496	0	1.3653	-2.79485e-05	0.985451	1	123848	ENSG00000231533	79420172	79529276	+	upstream	-4638	4527	NearestLocation	ns
AC114939.1	chr5	148453586	148453809	224	*	1.15423	1.29424	1.07877	-2.79517e-05	0.983659	1	120612	ENSG00000251330	148430159	148430807	-	upstream	-22779	22779	NearestLocation	ns
SPATA24	chr5	139403946	139404232	287	*	1.32248	1.51723	1.21426	-2.79618e-05	0.983266	1	119752	ENSG00000170469	139396563	139404088	-	overlapStart	142	142	NearestLocation	ns
KDM3A	chr2	86393056	86393187	132	*	1.62912	1.28999	1.77283	-2.7962e-05	0.985971	1	83714	ENSG00000115548	86440647	86492716	+	upstream	-47591	47460	NearestLocation	ns
AC011379.1	chr5	140208786	140208983	198	*	1.15535	1.29424	1.08055	-2.79642e-05	0.983649	1	119918	ENSG00000250069	140200163	140203187	+	downstream	8623	5599	NearestLocation	ns
AC007731.3	chr22	20626918	20627114	197	*	1.32335	1.51905	1.21456	-2.79949e-05	0.983234	1	98323	ENSG00000236003	20522070	20523870	-	upstream	-103048	103048	NearestLocation	ns
EPB41L4A-AS1	chr5	112151532	112151689	158	*	1.32335	1.51905	1.21456	-2.79949e-05	0.983234	1	117842	ENSG00000224032	112160526	112164818	+	upstream	-8994	8837	NearestLocation	ns
AL353704.1	chr13	111223430	111223753	324	*	1.14073	1.71033	0.740889	-2.8006e-05	0.983524	1	46750	ENSG00000285856	111148196	111153171	-	upstream	-70259	70259	NearestLocation	ns
LINC01848	chr5	110030474	110030704	231	*	1.14073	1.71033	0.740889	-2.8006e-05	0.983524	1	117778	ENSG00000254106	109883182	109884751	+	downstream	147292	145723	NearestLocation	ns
AC021534.1	chr17	79185024	79185152	129	*	1.16969	0.710332	1.35409	-2.80108e-05	0.98377	1	69890	ENSG00000266711	79132722	79136402	+	downstream	52302	48622	NearestLocation	ns
RFT1	chr3	53131235	53131367	133	*	1.16969	0.710332	1.35409	-2.80108e-05	0.98377	1	101447	ENSG00000163933	53088483	53130453	-	upstream	-782	782	NearestLocation	ns
AC183088.3	chr15	21499737	21499840	104	*	1.1708	0.710332	1.35556	-2.80216e-05	0.983761	1	49453	ENSG00000287345	21514144	21544394	+	upstream	-14407	14304	NearestLocation	ns
AL157371.2	chr6	43825365	43825479	115	*	1.1708	0.710332	1.35556	-2.80216e-05	0.983761	1	123429	ENSG00000283573	43803193	43842625	+	inside	22172	17146	NearestLocation	ns
AL512631.1	chr10	11651933	11652040	108	*	0.990764	0	1.3643	-2.8023e-05	0.985417	1	14642	ENSG00000271046	11679675	11680514	+	upstream	-27742	27635	NearestLocation	ns
DOLPP1	chr9	129084048	129084161	114	*	1.48982	1.0227	1.67669	-2.80516e-05	0.985817	1	143562	ENSG00000167130	129081111	129090438	+	inside	2937	2937	NearestLocation	ns
BIRC6	chr2	32367269	32367395	127	*	1.18367	0	1.58456	-2.80521e-05	0.984643	1	81393	ENSG00000115760	32357028	32618899	+	inside	10241	10241	NearestLocation	ns
AL157388.1	chr10	118975870	118976098	229	*	0.964375	1.03035	0.930218	-2.80944e-05	0.984166	1	21754	ENSG00000229272	118784563	119029544	-	inside	53674	53446	NearestLocation	ns
PRPF19	chr11	60902216	60902407	192	*	0.964375	1.03035	0.930218	-2.80944e-05	0.984166	1	28314	ENSG00000110107	60890547	60906585	-	inside	4369	4178	NearestLocation	ns
AC026369.3	chr12	100825	101028	204	*	0.964375	1.03035	0.930218	-2.80944e-05	0.984166	1	35621	ENSG00000256948	106524	111850	-	downstream	11025	5496	NearestLocation	ns
GABRG3-AS1	chr15	27250059	27250183	125	*	0.964375	1.03035	0.930218	-2.80944e-05	0.984166	1	49789	ENSG00000228740	27038978	27161319	-	upstream	-88740	88740	NearestLocation	ns
AC124283.1	chr17	82621485	82621655	171	*	0.964375	1.03035	0.930218	-2.80944e-05	0.984166	1	70675	ENSG00000261845	82602989	82604178	-	upstream	-17307	17307	NearestLocation	ns
AC010634.1	chr5	4671268	4671490	223	*	0.964375	1.03035	0.930218	-2.80944e-05	0.984166	1	113206	ENSG00000251371	4640731	4648254	+	downstream	30537	23014	NearestLocation	ns
LINC02146	chr5	20821818	20821961	144	*	0.964375	1.03035	0.930218	-2.80944e-05	0.984166	1	114633	ENSG00000249490	20606710	20616441	-	upstream	-205377	205377	NearestLocation	ns
TRGVB	chr7	38296258	38296380	123	*	0.964375	1.03035	0.930218	-2.80944e-05	0.984166	1	127283	ENSG00000231202	38295763	38296233	-	upstream	-25	25	NearestLocation	ns
CDA	chr1	20590680	20590876	197	*	0.965657	1.03035	0.932187	-2.81056e-05	0.984157	1	2743	ENSG00000158825	20589086	20618903	+	inside	1594	1594	NearestLocation	ns
ZFYVE28	chr4	2405624	2405758	135	*	0.965657	1.03035	0.932187	-2.81056e-05	0.984157	1	107615	ENSG00000159733	2269582	2418663	-	inside	13039	12905	NearestLocation	ns
AC026904.1	chr8	48379480	48379639	160	*	0.965657	1.03035	0.932187	-2.81056e-05	0.984157	1	133849	ENSG00000253140	48515852	48518157	-	downstream	138677	136213	NearestLocation	ns
AGTPBP1	chr9	85600680	85600906	227	*	0.965657	1.03035	0.932187	-2.81056e-05	0.984157	1	140899	ENSG00000135049	85546539	85742029	-	inside	141349	54141	NearestLocation	ns
AC092848.1	chr7	54082254	54082402	149	*	1.1655	1.03543	1.22639	-2.81077e-05	0.983745	1	127950	ENSG00000280920	54201224	54202421	+	upstream	-118970	118822	NearestLocation	ns
ST8SIA6	chr10	17517068	17517249	182	*	0.72671	1.29212	0.330967	-2.8167e-05	0.984923	1	14926	ENSG00000148488	17315421	17454595	-	upstream	-62473	62473	NearestLocation	ns
LAYN	chr11	111546483	111546623	141	*	0.72671	1.29212	0.330967	-2.8167e-05	0.984923	1	33052	ENSG00000204381	111540280	111561745	+	inside	6203	6203	NearestLocation	ns
AC084855.2	chr15	100037834	100038024	191	*	0.72671	1.29212	0.330967	-2.8167e-05	0.984923	1	56754	ENSG00000259219	99976481	99980774	+	downstream	61353	57060	NearestLocation	ns
AC024619.3	chr17	29160196	29160593	398	*	0.72671	1.29212	0.330967	-2.8167e-05	0.984923	1	64550	ENSG00000263709	29140483	29155489	+	downstream	19713	4707	NearestLocation	ns
CDK12	chr17	39490073	39490258	186	*	0.72671	1.29212	0.330967	-2.8167e-05	0.984923	1	65846	ENSG00000167258	39461486	39564907	+	inside	28587	28587	NearestLocation	ns
INO80D	chr2	206091809	206091983	175	*	0.72671	1.29212	0.330967	-2.8167e-05	0.984923	1	88111	ENSG00000114933	205993721	206086303	-	upstream	-5506	5506	NearestLocation	ns
LINC00658	chr20	5480459	5480580	122	*	0.72671	1.29212	0.330967	-2.8167e-05	0.984923	1	89979	ENSG00000226995	5426892	5471094	-	upstream	-9365	9365	NearestLocation	ns
LRBA	chr4	150825334	150825517	184	*	0.72671	1.29212	0.330967	-2.8167e-05	0.984923	1	111727	ENSG00000198589	150264435	151015727	-	inside	190393	190210	NearestLocation	ns
LECT2	chr5	135956534	135956812	279	*	0.72671	1.29212	0.330967	-2.8167e-05	0.984923	1	119386	ENSG00000145826	135922279	135954983	-	upstream	-1551	1551	NearestLocation	ns
AC116312.1	chr5	148957476	148957770	295	*	0.72671	1.29212	0.330967	-2.8167e-05	0.984923	1	120657	ENSG00000272411	148970340	148970653	+	upstream	-12864	12570	NearestLocation	ns
KCP	chr7	128920251	128920379	129	*	0.72671	1.29212	0.330967	-2.8167e-05	0.984923	1	130711	ENSG00000135253	128862451	128910719	-	upstream	-9532	9532	NearestLocation	ns
KRBA1	chr7	149685286	149685509	224	*	0.72671	1.29212	0.330967	-2.8167e-05	0.984923	1	131720	ENSG00000133619	149714781	149734575	+	upstream	-29495	29272	NearestLocation	ns
CBWD5	chr9	65649023	65649213	191	*	0.72671	1.29212	0.330967	-2.8167e-05	0.984923	1	140684	ENSG00000147996	65668805	65734041	+	upstream	-19782	19592	NearestLocation	ns
GTF3C5	chr9	132997630	132997772	143	*	0.72671	1.29212	0.330967	-2.8167e-05	0.984923	1	144129	ENSG00000148308	133030675	133058503	+	upstream	-33045	32903	NearestLocation	ns
NBPF12	chr1	146686934	146687087	154	*	0.724627	1.28999	0.328923	-2.81926e-05	0.984916	1	8528	ENSG00000268043	146938744	146996202	+	upstream	-251810	251657	NearestLocation	ns
AL121987.1	chr1	160064763	160064921	159	*	0.724627	1.28999	0.328923	-2.81926e-05	0.984916	1	9709	ENSG00000225279	160062461	160080769	+	inside	2302	2302	NearestLocation	ns
LEMD1-DT	chr1	205414668	205414810	143	*	0.724627	1.28999	0.328923	-2.81926e-05	0.984916	1	11684	ENSG00000224717	205455929	205469024	+	upstream	-41261	41119	NearestLocation	ns
SERTAD4	chr1	210196427	210196671	245	*	0.724627	1.28999	0.328923	-2.81926e-05	0.984916	1	12030	ENSG00000082497	210232796	210246631	+	upstream	-36369	36125	NearestLocation	ns
ADRA2A	chr10	111058926	111059165	240	*	0.724627	1.28999	0.328923	-2.81926e-05	0.984916	1	21088	ENSG00000150594	111077029	111080907	+	upstream	-18103	17864	NearestLocation	ns
AC016042.1	chr10	115719981	115720147	167	*	0.724627	1.28999	0.328923	-2.81926e-05	0.984916	1	21468	ENSG00000285582	115123482	115218819	-	upstream	-501162	501162	NearestLocation	ns
GFRA1	chr10	116053677	116053826	150	*	0.724627	1.28999	0.328923	-2.81926e-05	0.984916	1	21481	ENSG00000151892	116056925	116273467	-	downstream	219790	3099	NearestLocation	ns
C10orf82	chr10	116716429	116716608	180	*	0.724627	1.28999	0.328923	-2.81926e-05	0.984916	1	21521	ENSG00000165863	116663696	116670264	-	upstream	-46165	46165	NearestLocation	ns
AC063960.2	chr10	122119304	122119444	141	*	0.724627	1.28999	0.328923	-2.81926e-05	0.984916	1	22139	ENSG00000285973	122145106	122155197	-	downstream	35893	25662	NearestLocation	ns
AP002761.3	chr11	73325966	73326133	168	*	0.724627	1.28999	0.328923	-2.81926e-05	0.984916	1	30870	ENSG00000257038	73307235	73309361	-	upstream	-16605	16605	NearestLocation	ns
USP35	chr11	78220214	78220379	166	*	0.724627	1.28999	0.328923	-2.81926e-05	0.984916	1	31561	ENSG00000118369	78188812	78215232	+	downstream	31402	4982	NearestLocation	ns
APOA1	chr11	116852448	116852679	232	*	0.724627	1.28999	0.328923	-2.81926e-05	0.984916	1	33538	ENSG00000118137	116835751	116837950	-	upstream	-14498	14498	NearestLocation	ns
AP003327.2	chr11	129784367	129784588	222	*	0.724627	1.28999	0.328923	-2.81926e-05	0.984916	1	35114	ENSG00000287426	129761713	129814690	-	inside	30323	22654	NearestLocation	ns
PLEKHA5	chr12	19064050	19064196	147	*	0.724627	1.28999	0.328923	-2.81926e-05	0.984916	1	36714	ENSG00000052126	19129752	19376400	+	upstream	-65702	65556	NearestLocation	ns
C12orf56	chr12	64378620	64378769	150	*	0.724627	1.28999	0.328923	-2.81926e-05	0.984916	1	39081	ENSG00000185306	64264762	64390758	-	inside	12138	11989	NearestLocation	ns
AC010999.2	chr15	56877122	56877270	149	*	0.724627	1.28999	0.328923	-2.81926e-05	0.984916	1	52004	ENSG00000276524	56887107	56888219	+	upstream	-9985	9837	NearestLocation	ns
EEF2	chr19	3985236	3985367	132	*	0.724627	1.28999	0.328923	-2.81926e-05	0.984916	1	72798	ENSG00000167658	3976056	3985463	-	inside	227	96	NearestLocation	ns
ZNF420	chr19	36997467	36997587	121	*	0.724627	1.28999	0.328923	-2.81926e-05	0.984916	1	75455	ENSG00000197050	37007857	37130368	+	upstream	-10390	10270	NearestLocation	ns
PAPOLG	chr2	60739111	60739327	217	*	0.724627	1.28999	0.328923	-2.81926e-05	0.984916	1	82491	ENSG00000115421	60756253	60802086	+	upstream	-17142	16926	NearestLocation	ns
FAM161A	chr2	61854083	61854267	185	*	0.724627	1.28999	0.328923	-2.81926e-05	0.984916	1	82550	ENSG00000170264	61824848	61854143	-	overlapStart	60	60	NearestLocation	ns
AL031663.2	chr20	45489262	45489455	194	*	0.724627	1.28999	0.328923	-2.81926e-05	0.984916	1	93390	ENSG00000237464	45487613	45490248	+	inside	1649	793	NearestLocation	ns
AL109610.1	chr20	52402400	52402560	161	*	0.724627	1.28999	0.328923	-2.81926e-05	0.984916	1	94611	ENSG00000225785	52451464	52455619	-	downstream	53219	48904	NearestLocation	ns
AC117395.1	chr3	150000206	150000365	160	*	0.724627	1.28999	0.328923	-2.81926e-05	0.984916	1	105031	ENSG00000242791	149976755	149979355	+	downstream	23451	20851	NearestLocation	ns
LINC02041	chr3	187544745	187544899	155	*	0.724627	1.28999	0.328923	-2.81926e-05	0.984916	1	106585	ENSG00000228952	187448845	187449450	+	downstream	95900	95295	NearestLocation	ns
AC017000.1	chr7	4231034	4231176	143	*	0.724627	1.28999	0.328923	-2.81926e-05	0.984916	1	125907	ENSG00000283991	4130181	4134837	-	upstream	-96197	96197	NearestLocation	ns
GASAL1	chr8	102807931	102808095	165	*	0.724627	1.28999	0.328923	-2.81926e-05	0.984916	1	136835	ENSG00000253669	102805517	102810039	+	inside	2414	1944	NearestLocation	ns
FRMPD3	chrX	107530260	107530454	195	*	0.724627	1.28999	0.328923	-2.81926e-05	0.984916	1	147265	ENSG00000147234	107522450	107605251	+	inside	7810	7810	NearestLocation	ns
SPAG17	chr1	118163280	118163464	185	*	0.486287	0.285738	0.576992	-2.82163e-05	0.986056	1	8302	ENSG00000155761	117953590	118185228	-	inside	21948	21764	NearestLocation	ns
AL773545.1	chr9	40130783	40130909	127	*	0.486287	0.285738	0.576992	-2.82163e-05	0.986056	1	140613	ENSG00000228136	40130921	40153147	+	upstream	-138	12	NearestLocation	ns
TMEM41B	chr11	9329602	9329727	126	*	0.958907	1.29635	0.755075	-2.82528e-05	0.984059	1	24846	ENSG00000166471	9280654	9314636	-	upstream	-14966	14966	NearestLocation	ns
DRC3	chr17	17979812	17980023	212	*	0.958907	1.29635	0.755075	-2.82528e-05	0.984059	1	64102	ENSG00000171962	17972813	18016889	+	inside	6999	6999	NearestLocation	ns
AL513210.1	chr6	168866564	168866708	145	*	0.958907	1.29635	0.755075	-2.82528e-05	0.984059	1	125117	ENSG00000225879	168920394	168964386	-	downstream	97822	53686	NearestLocation	ns
WIPF3	chr7	29809561	29809791	231	*	0.958907	1.29635	0.755075	-2.82528e-05	0.984059	1	126896	ENSG00000122574	29806486	29917066	+	inside	3075	3075	NearestLocation	ns
DUSP4	chr8	29343237	29343424	188	*	0.958907	1.29635	0.755075	-2.82528e-05	0.984059	1	133386	ENSG00000120875	29333064	29350684	-	inside	7447	7260	NearestLocation	ns
LINC01756	chr1	29331304	29331513	210	*	0.95955	1.29635	0.756187	-2.82591e-05	0.984054	1	3885	ENSG00000230523	29329620	29350114	-	inside	18810	1684	NearestLocation	ns
ATP8A2	chr13	25467627	25467761	135	*	0.95955	1.29635	0.756187	-2.82591e-05	0.984054	1	43049	ENSG00000132932	25371974	26025851	+	inside	95653	95653	NearestLocation	ns
GCLM	chr1	93962136	93962255	120	*	1.17024	0.710332	1.35482	-2.8272e-05	0.98356	1	7405	ENSG00000023909	93885199	93909456	-	upstream	-52680	52680	NearestLocation	ns
ERCC6	chr10	49493839	49493964	126	*	1.17024	0.710332	1.35482	-2.8272e-05	0.98356	1	16208	ENSG00000225830	49454470	49539538	-	inside	45699	39369	NearestLocation	ns
CWF19L1	chr10	100266971	100267071	101	*	1.17024	0.710332	1.35482	-2.8272e-05	0.98356	1	20105	ENSG00000095485	100232298	100267680	-	inside	709	609	NearestLocation	ns
AP000777.1	chr11	60815234	60815347	114	*	1.17024	0.710332	1.35482	-2.8272e-05	0.98356	1	28300	ENSG00000255845	60813932	60821739	-	inside	6505	1302	NearestLocation	ns
PLAAT4	chr11	63537144	63537279	136	*	1.17024	0.710332	1.35482	-2.8272e-05	0.98356	1	28815	ENSG00000133321	63536808	63546462	+	inside	336	336	NearestLocation	ns
AC100786.2	chr17	74243508	74243617	110	*	1.17024	0.710332	1.35482	-2.8272e-05	0.98356	1	69019	ENSG00000264272	74256896	74262020	-	downstream	18512	13279	NearestLocation	ns
GRPEL1	chr4	7077330	7077431	102	*	1.17024	0.710332	1.35482	-2.8272e-05	0.98356	1	108127	ENSG00000109519	7058895	7068064	-	upstream	-9266	9266	NearestLocation	ns
WDR86-AS1	chr7	151402170	151402364	195	*	1.17024	0.710332	1.35482	-2.8272e-05	0.98356	1	132036	ENSG00000243836	151409161	151413354	+	upstream	-6991	6797	NearestLocation	ns
GPR161	chr1	168147040	168147149	110	*	1.1767	0.294236	1.47392	-2.82727e-05	0.983921	1	10077	ENSG00000143147	168079543	168137667	-	upstream	-9373	9373	NearestLocation	ns
TCERG1L	chr10	131277755	131277927	173	*	1.1767	0.294236	1.47392	-2.82727e-05	0.983921	1	23268	ENSG00000176769	131092391	131311721	-	inside	33966	33794	NearestLocation	ns
PKD1L3	chr16	71985820	71985963	144	*	0.766367	0	1.10106	-2.82814e-05	0.985882	1	61683	ENSG00000277481	71929538	71999978	-	inside	14158	14015	NearestLocation	ns
AC113385.1	chr5	100392180	100392325	146	*	0.766367	0	1.10106	-2.82814e-05	0.985882	1	117538	ENSG00000249787	100399047	100526912	+	upstream	-6867	6722	NearestLocation	ns
AL603756.1	chr10	84154415	84154605	191	*	0.745699	0.707153	0.764592	-2.82844e-05	0.984958	1	18792	ENSG00000271933	84138420	84140582	-	upstream	-13833	13833	NearestLocation	ns
SEPTIN9-DT	chr17	77328392	77328576	185	*	0.745699	0.707153	0.764592	-2.82844e-05	0.984958	1	69562	ENSG00000263718	77257737	77281897	-	upstream	-46495	46495	NearestLocation	ns
NEDD4L	chr18	58045456	58045578	123	*	0.745699	0.707153	0.764592	-2.82844e-05	0.984958	1	71978	ENSG00000049759	58044226	58401540	+	inside	1230	1230	NearestLocation	ns
GAP43	chr3	115597879	115598005	127	*	0.745699	0.707153	0.764592	-2.82844e-05	0.984958	1	102656	ENSG00000172020	115623324	115721490	+	upstream	-25445	25319	NearestLocation	ns
AC021088.1	chr5	8982982	8983110	129	*	0.745699	0.707153	0.764592	-2.82844e-05	0.984958	1	113679	ENSG00000250619	9001774	9045940	+	upstream	-18792	18664	NearestLocation	ns
AC011586.2	chr8	16821911	16822102	192	*	0.745699	0.707153	0.764592	-2.82844e-05	0.984958	1	133002	ENSG00000253496	16598758	16915044	-	inside	93133	92942	NearestLocation	ns
OPRD1	chr1	28784355	28784521	167	*	1.17836	0.294236	1.47595	-2.82862e-05	0.98391	1	3830	ENSG00000116329	28812142	28871267	+	upstream	-27787	27621	NearestLocation	ns
AC093330.3	chr18	77022206	77022352	147	*	1.17836	0.294236	1.47595	-2.82862e-05	0.98391	1	72192	ENSG00000287680	77042864	77044739	+	upstream	-20658	20512	NearestLocation	ns
CREB1	chr2	207524442	207524590	149	*	1.17836	0.294236	1.47595	-2.82862e-05	0.98391	1	88154	ENSG00000118260	207529737	207605988	+	upstream	-5295	5147	NearestLocation	ns
CLDN5	chr22	19544626	19544772	147	*	1.17836	0.294236	1.47595	-2.82862e-05	0.98391	1	97988	ENSG00000184113	19523024	19527545	-	upstream	-17081	17081	NearestLocation	ns
SFMBT2	chr10	7364829	7364947	119	*	0.747191	0.707153	0.7668	-2.82963e-05	0.984948	1	14509	ENSG00000198879	7158624	7411486	-	inside	46657	46539	NearestLocation	ns
CYP26A1	chr10	93255959	93256103	145	*	0.747191	0.707153	0.7668	-2.82963e-05	0.984948	1	19441	ENSG00000095596	93073475	93077885	+	downstream	182484	178074	NearestLocation	ns
AC026369.3	chr12	94134	94282	149	*	0.747191	0.707153	0.7668	-2.82963e-05	0.984948	1	35619	ENSG00000256948	106524	111850	-	downstream	17716	12242	NearestLocation	ns
CLPX	chr15	65174317	65174439	123	*	0.747191	0.707153	0.7668	-2.82963e-05	0.984948	1	52705	ENSG00000166855	65148219	65185342	-	inside	11025	10903	NearestLocation	ns
IL1A	chr2	112791359	112791486	128	*	0.747191	0.707153	0.7668	-2.82963e-05	0.984948	1	85018	ENSG00000115008	112773915	112784590	-	upstream	-6769	6769	NearestLocation	ns
AC016596.1	chr5	56088768	56089113	346	*	0.747191	0.707153	0.7668	-2.82963e-05	0.984948	1	116241	ENSG00000227908	55995167	56003649	+	downstream	93601	85119	NearestLocation	ns
AC011374.2	chr5	151734531	151734679	149	*	0.747191	0.707153	0.7668	-2.82963e-05	0.984948	1	120957	ENSG00000272112	151724831	151725356	-	upstream	-9175	9175	NearestLocation	ns
EGFR	chr7	54969702	54969909	208	*	0.747191	0.707153	0.7668	-2.82963e-05	0.984948	1	127986	ENSG00000146648	55019017	55211628	+	upstream	-49315	49108	NearestLocation	ns
AC120036.5	chr8	47086047	47086193	147	*	0.747191	0.707153	0.7668	-2.82963e-05	0.984948	1	133714	ENSG00000285992	47129262	47132628	+	upstream	-43215	43069	NearestLocation	ns
RENBP	chrX	153946223	153946387	165	*	0.747191	0.707153	0.7668	-2.82963e-05	0.984948	1	148505	ENSG00000102032	153935269	153944687	-	upstream	-1536	1536	NearestLocation	ns
BCL7A	chr12	122007310	122007454	145	*	1.33115	1.29635	1.34824	-2.83142e-05	0.983114	1	41410	ENSG00000110987	122019422	122062044	+	upstream	-12112	11968	NearestLocation	ns
SLC23A2	chr20	4965654	4965755	102	*	1.18422	0	1.58519	-2.83164e-05	0.984417	1	89952	ENSG00000089057	4852356	5010293	-	inside	44639	44538	NearestLocation	ns
AP001062.2	chr21	44338936	44339170	235	*	1.18422	0	1.58519	-2.83164e-05	0.984417	1	97503	ENSG00000232969	44339376	44340470	+	upstream	-440	206	NearestLocation	ns
AL390242.1	chr1	113006638	113006754	117	*	1.18532	0	1.58644	-2.83224e-05	0.984412	1	8056	ENSG00000287807	112978610	112999636	-	upstream	-7002	7002	NearestLocation	ns
RABEPK	chr9	125211790	125211925	136	*	1.18532	0	1.58644	-2.83224e-05	0.984412	1	143027	ENSG00000136933	125200542	125234161	+	inside	11248	11248	NearestLocation	ns
CRTAC1	chr10	98006364	98006499	136	*	0.743643	0.703968	0.763079	-2.83297e-05	0.984939	1	19927	ENSG00000095713	97865000	98030828	-	inside	24464	24329	NearestLocation	ns
AL354863.1	chr10	118240016	118240239	224	*	0.743643	0.703968	0.763079	-2.83297e-05	0.984939	1	21663	ENSG00000238276	118241468	118267710	+	upstream	-1452	1229	NearestLocation	ns
AC107032.3	chr12	76653663	76653856	194	*	0.743643	0.703968	0.763079	-2.83297e-05	0.984939	1	39473	ENSG00000287030	76589476	76600644	-	upstream	-53019	53019	NearestLocation	ns
AC090510.3	chr15	42720367	42720577	211	*	0.743643	0.703968	0.763079	-2.83297e-05	0.984939	1	51162	ENSG00000278769	42724102	42724922	+	upstream	-3735	3525	NearestLocation	ns
RBPMS2	chr15	64755039	64755188	150	*	0.743643	0.703968	0.763079	-2.83297e-05	0.984939	1	52647	ENSG00000166831	64739891	64775589	-	inside	20550	15148	NearestLocation	ns
USP13	chr3	179724150	179724306	157	*	0.743643	0.703968	0.763079	-2.83297e-05	0.984939	1	106156	ENSG00000058056	179653040	179789401	+	inside	71110	65095	NearestLocation	ns
RIPK2	chr8	89448913	89449031	119	*	0.743643	0.703968	0.763079	-2.83297e-05	0.984939	1	135878	ENSG00000104312	89757806	89791064	+	upstream	-308893	308775	NearestLocation	ns
ERO1B	chr1	236298491	236298645	155	*	0.745137	0.703968	0.76529	-2.83416e-05	0.984929	1	13542	ENSG00000086619	236215101	236281958	-	upstream	-16533	16533	NearestLocation	ns
AC079384.2	chr12	116326213	116326402	190	*	0.745137	0.703968	0.76529	-2.83416e-05	0.984929	1	40959	ENSG00000286354	116357578	116359096	-	downstream	32883	31176	NearestLocation	ns
AC004828.2	chr14	72447238	72447362	125	*	0.745137	0.703968	0.76529	-2.83416e-05	0.984929	1	48150	ENSG00000286333	72515407	72544622	-	downstream	97384	68045	NearestLocation	ns
THAP7-AS1	chr22	21000717	21001113	397	*	0.745137	0.703968	0.76529	-2.83416e-05	0.984929	1	98382	ENSG00000230513	21001886	21010342	+	upstream	-1169	773	NearestLocation	ns
ERC2-IT1	chr3	56041320	56041450	131	*	0.745137	0.703968	0.76529	-2.83416e-05	0.984929	1	101519	ENSG00000281708	55657206	55659382	-	upstream	-381938	381938	NearestLocation	ns
PLEC	chr8	143972364	143972525	162	*	0.745137	0.703968	0.76529	-2.83416e-05	0.984929	1	139853	ENSG00000178209	143915147	143976734	-	inside	4370	4209	NearestLocation	ns
AP000763.3	chr11	73493506	73493672	167	*	0.953581	1.28999	0.7505	-2.83419e-05	0.984024	1	30905	ENSG00000256448	73405297	73410682	+	downstream	88209	82824	NearestLocation	ns
BCL2L2	chr14	23285854	23286066	213	*	0.953581	1.28999	0.7505	-2.83419e-05	0.984024	1	47366	ENSG00000129473	23298790	23311759	+	upstream	-12936	12724	NearestLocation	ns
LINC01491	chr15	47886349	47886538	190	*	0.953581	1.28999	0.7505	-2.83419e-05	0.984024	1	51423	ENSG00000259572	47774219	47846266	-	upstream	-40083	40083	NearestLocation	ns
ARHGAP25	chr2	68725453	68725610	158	*	0.953581	1.28999	0.7505	-2.83419e-05	0.984024	1	82847	ENSG00000163219	68679601	68826833	+	inside	45852	45852	NearestLocation	ns
CYTL1	chr4	4994625	4994779	155	*	0.953581	1.28999	0.7505	-2.83419e-05	0.984024	1	107924	ENSG00000170891	5014586	5019458	-	downstream	24833	19807	NearestLocation	ns
PODXL	chr7	131592657	131592846	190	*	0.953581	1.28999	0.7505	-2.83419e-05	0.984024	1	130883	ENSG00000128567	131500262	131558217	-	upstream	-34440	34440	NearestLocation	ns
RTL5	chrX	72111240	72111378	139	*	0.953581	1.28999	0.7505	-2.83419e-05	0.984024	1	146725	ENSG00000242732	72127110	72131901	-	downstream	20661	15732	NearestLocation	ns
PLEKHA7	chr11	16979972	16980131	160	*	0.954227	1.28999	0.751616	-2.83482e-05	0.984019	1	25586	ENSG00000166689	16777297	17014414	-	inside	34442	34283	NearestLocation	ns
NIPA1	chr15	22777792	22778015	224	*	0.954227	1.28999	0.751616	-2.83482e-05	0.984019	1	49528	ENSG00000170113	22773063	22829789	+	inside	4729	4729	NearestLocation	ns
ZNF148	chr3	125307389	125307568	180	*	0.954227	1.28999	0.751616	-2.83482e-05	0.984019	1	103352	ENSG00000163848	125225561	125375354	-	inside	67965	67786	NearestLocation	ns
SLC27A6	chr5	128363115	128363292	178	*	0.954227	1.28999	0.751616	-2.83482e-05	0.984019	1	118572	ENSG00000113396	128538013	129033642	+	upstream	-174898	174721	NearestLocation	ns
AC021321.1	chr8	67374888	67375028	141	*	0.954227	1.28999	0.751616	-2.83482e-05	0.984019	1	134977	ENSG00000271966	67343975	67345087	+	downstream	30913	29801	NearestLocation	ns
MINCR	chr8	143285252	143285422	171	*	0.954227	1.28999	0.751616	-2.83482e-05	0.984019	1	139626	ENSG00000253716	143280161	143281690	-	upstream	-3562	3562	NearestLocation	ns
KCNA7	chr19	49071785	49071898	114	*	1.16453	1.03289	1.2261	-2.83829e-05	0.983532	1	77693	ENSG00000104848	49067418	49072941	-	inside	1156	1043	NearestLocation	ns
ZNF599	chr19	34760131	34760256	126	*	1.18477	0	1.58581	-2.83949e-05	0.98435	1	75026	ENSG00000153896	34758073	34773229	-	inside	13098	2058	NearestLocation	ns
AC084030.1	chr2	236659297	236659499	203	*	1.18477	0	1.58581	-2.83949e-05	0.98435	1	89184	ENSG00000232328	236733289	236754363	+	upstream	-73992	73790	NearestLocation	ns
AP001092.1	chr11	64672212	64672353	142	*	1.16131	1.03035	1.22259	-2.83995e-05	0.983531	1	29101	ENSG00000237410	64646399	64659681	+	downstream	25813	12531	NearestLocation	ns
AC207130.1	chr22	49434214	49434549	336	*	0.970697	0.703968	1.08759	-2.84028e-05	0.984361	1	100056	ENSG00000285722	49372924	49377119	+	downstream	61290	57095	NearestLocation	ns
NUP62CL	chrX	107205773	107205954	182	*	0.970697	0.703968	1.08759	-2.84028e-05	0.984361	1	147250	ENSG00000198088	107123427	107206433	-	inside	660	479	NearestLocation	ns
SDSL	chr12	113394447	113394629	183	*	1.50855	0	1.94849	-2.84079e-05	0.983887	1	40821	ENSG00000139410	113422380	113438276	+	upstream	-27933	27751	NearestLocation	ns
HTR2A	chr13	47164695	47164838	144	*	1.14398	1.51178	0.917661	-2.84144e-05	0.983682	1	44696	ENSG00000102468	46831550	46897076	-	upstream	-267619	267619	NearestLocation	ns
AC008731.1	chr16	24788780	24788925	146	*	0.972611	0.703968	1.09024	-2.84182e-05	0.984348	1	59346	ENSG00000261669	24803451	24819739	-	downstream	30959	14526	NearestLocation	ns
FAM228B	chr2	24077638	24077820	183	*	1.14455	1.51178	0.918655	-2.84213e-05	0.983676	1	80707	ENSG00000219626	24076526	24169640	+	inside	1112	1112	NearestLocation	ns
LINC01848	chr5	109922780	109922926	147	*	0.952523	1.51905	0.555692	-2.84333e-05	0.984282	1	117775	ENSG00000254106	109883182	109884751	+	downstream	39598	38029	NearestLocation	ns
EYA3	chr1	28116276	28116395	120	*	0.981997	0.294236	1.23246	-2.84486e-05	0.984292	1	3752	ENSG00000158161	27970344	28088637	-	upstream	-27639	27639	NearestLocation	ns
AC096559.1	chr2	12654483	12654607	125	*	0.981997	0.294236	1.23246	-2.84486e-05	0.984292	1	80272	ENSG00000223360	12598987	12605145	+	downstream	55496	49338	NearestLocation	ns
AC027338.2	chr5	82952489	82952599	111	*	0.981997	0.294236	1.23246	-2.84486e-05	0.984292	1	117229	ENSG00000249857	82940458	82940983	-	upstream	-11506	11506	NearestLocation	ns
EBAG9	chr8	109530758	109530863	106	*	0.981997	0.294236	1.23246	-2.84486e-05	0.984292	1	137064	ENSG00000147654	109539711	109565996	+	upstream	-8953	8848	NearestLocation	ns
AC091178.2	chr17	39088611	39088756	146	*	0.983264	0.294236	1.23406	-2.84573e-05	0.984285	1	65788	ENSG00000286443	39086976	39091942	+	inside	1635	1635	NearestLocation	ns
MTRNR2L13	chr4	115834462	115834572	111	*	0.983264	0.294236	1.23406	-2.84573e-05	0.984285	1	111008	ENSG00000270394	116298876	116300320	+	upstream	-464414	464304	NearestLocation	ns
MAPK8	chr10	48291012	48291185	174	*	0.966779	1.03289	0.93255	-2.84706e-05	0.983832	1	16117	ENSG00000107643	48306639	48439360	+	upstream	-15627	15454	NearestLocation	ns
BIN2	chr12	51297908	51298080	173	*	0.966779	1.03289	0.93255	-2.84706e-05	0.983832	1	38121	ENSG00000110934	51281038	51324668	-	inside	26760	16870	NearestLocation	ns
MEAK7	chr16	84559092	84559232	141	*	0.966779	1.03289	0.93255	-2.84706e-05	0.983832	1	62336	ENSG00000140950	84476355	84554033	-	upstream	-5059	5059	NearestLocation	ns
AC102797.1	chr18	47547408	47547704	297	*	0.966779	1.03289	0.93255	-2.84706e-05	0.983832	1	71745	ENSG00000261307	47501172	47558383	+	inside	46236	10679	NearestLocation	ns
NFIC	chr19	3318238	3318479	242	*	0.966779	1.03289	0.93255	-2.84706e-05	0.983832	1	72727	ENSG00000141905	3314403	3469217	+	inside	3835	3835	NearestLocation	ns
AC005699.1	chr4	11574512	11574704	193	*	0.966779	1.03289	0.93255	-2.84706e-05	0.983832	1	108445	ENSG00000249631	11625714	11823906	+	upstream	-51202	51010	NearestLocation	ns
AC012558.1	chr10	64386915	64387135	221	*	0.737269	1.03035	0.564879	-2.84982e-05	0.984695	1	16781	ENSG00000226426	64036345	64037280	-	upstream	-349635	349635	NearestLocation	ns
LINC00410	chr13	90713713	90713900	188	*	0.737269	1.03035	0.564879	-2.84982e-05	0.984695	1	45639	ENSG00000231674	90890954	90926597	-	downstream	212884	177054	NearestLocation	ns
AL163973.2	chr14	31608287	31608410	124	*	0.737269	1.03035	0.564879	-2.84982e-05	0.984695	1	47493	ENSG00000257155	31558507	31561334	-	upstream	-46953	46953	NearestLocation	ns
ASB1	chr2	238390119	238390337	219	*	0.737269	1.03035	0.564879	-2.84982e-05	0.984695	1	89273	ENSG00000065802	238426742	238452250	+	upstream	-36623	36405	NearestLocation	ns
AC095057.3	chr4	40145227	40145393	167	*	0.737269	1.03035	0.564879	-2.84982e-05	0.984695	1	109160	ENSG00000260296	40166675	40167831	+	upstream	-21448	21282	NearestLocation	ns
AC003087.1	chr7	23977500	23977652	153	*	0.737269	1.03035	0.564879	-2.84982e-05	0.984695	1	126573	ENSG00000227930	23891704	23897335	-	upstream	-80165	80165	NearestLocation	ns
AL158071.4	chr9	91179184	91179316	133	*	0.737269	1.03035	0.564879	-2.84982e-05	0.984695	1	141210	ENSG00000237422	91077138	91163087	-	upstream	-16097	16097	NearestLocation	ns
AL138997.1	chr13	56092810	56092956	147	*	0.980253	0.289993	1.23137	-2.85041e-05	0.984266	1	45045	ENSG00000286709	56051034	56054397	-	upstream	-38413	38413	NearestLocation	ns
AC073348.2	chr7	113341912	113342051	140	*	0.980253	0.289993	1.23137	-2.85041e-05	0.984266	1	130292	ENSG00000287592	113486407	113494870	-	downstream	152958	144356	NearestLocation	ns
PCA3	chr9	76720913	76721027	115	*	0.980253	0.289993	1.23137	-2.85041e-05	0.984266	1	140815	ENSG00000225937	76691980	76863307	+	inside	28933	28933	NearestLocation	ns
GJC2	chr1	228149836	228149969	134	*	0.73802	1.03035	0.566147	-2.8505e-05	0.98469	1	12928	ENSG00000198835	228149930	228159826	+	overlapStart	-94	39	NearestLocation	ns
TLE2	chr19	3028578	3028732	155	*	0.73802	1.03035	0.566147	-2.8505e-05	0.98469	1	72695	ENSG00000065717	2997639	3047635	-	inside	19057	18903	NearestLocation	ns
MDH1	chr2	63620232	63620408	177	*	0.73802	1.03035	0.566147	-2.8505e-05	0.98469	1	82622	ENSG00000014641	63588609	63607197	+	downstream	31623	13035	NearestLocation	ns
NPHP3	chr3	132869825	132869982	158	*	0.73802	1.03035	0.566147	-2.8505e-05	0.98469	1	104279	ENSG00000113971	132680609	132722414	-	upstream	-147411	147411	NearestLocation	ns
SOD3	chr4	24819577	24819703	127	*	0.73802	1.03035	0.566147	-2.8505e-05	0.98469	1	108716	ENSG00000109610	24789912	24800842	+	downstream	29665	18735	NearestLocation	ns
ELOVL5	chr6	53263878	53264093	216	*	0.73802	1.03035	0.566147	-2.8505e-05	0.98469	1	123661	ENSG00000012660	53267398	53349179	-	downstream	85301	3305	NearestLocation	ns
KCNS2	chr8	98385514	98385717	204	*	0.73802	1.03035	0.566147	-2.8505e-05	0.98469	1	136416	ENSG00000156486	98426958	98432853	+	upstream	-41444	41241	NearestLocation	ns
AL109613.1	chr1	93679410	93679512	103	*	0.981521	0.289993	1.23297	-2.85128e-05	0.984259	1	7378	ENSG00000224093	93592199	93605573	+	downstream	87211	73837	NearestLocation	ns
NTM-AS1	chr11	131654206	131654310	105	*	0.981521	0.289993	1.23297	-2.85128e-05	0.984259	1	35311	ENSG00000224795	131622451	131663583	-	inside	9377	9273	NearestLocation	ns
AC012355.1	chr2	81087850	81087973	124	*	0.981521	0.289993	1.23297	-2.85128e-05	0.984259	1	83459	ENSG00000230975	80699388	80870190	-	upstream	-217660	217660	NearestLocation	ns
LINC02100	chr5	18459328	18459437	110	*	0.981521	0.289993	1.23297	-2.85128e-05	0.984259	1	114536	ENSG00000248693	18704433	18746173	-	downstream	286845	244996	NearestLocation	ns
AC092343.1	chr5	59407248	59407373	126	*	0.981521	0.289993	1.23297	-2.85128e-05	0.984259	1	116353	ENSG00000247345	59039761	59063503	+	downstream	367487	343745	NearestLocation	ns
AP001205.1	chr8	100611602	100611710	109	*	0.981521	0.289993	1.23297	-2.85128e-05	0.984259	1	136568	ENSG00000253740	100618581	100619993	+	upstream	-6979	6871	NearestLocation	ns
TAB3-AS2	chrX	30853822	30853933	112	*	0.981521	0.289993	1.23297	-2.85128e-05	0.984259	1	145692	ENSG00000235512	30854321	30854707	+	upstream	-499	388	NearestLocation	ns
PDZD4	chrX	153825586	153825731	146	*	0.981521	0.289993	1.23297	-2.85128e-05	0.984259	1	148463	ENSG00000067840	153802166	153830565	-	inside	4979	4834	NearestLocation	ns
LEP	chr7	128202637	128202798	162	*	1.17198	0.713503	1.3561	-2.85284e-05	0.983723	1	130607	ENSG00000174697	128241278	128257629	+	upstream	-38641	38480	NearestLocation	ns
TNFSF8	chr9	114898921	114899051	131	*	1.17198	0.713503	1.3561	-2.85284e-05	0.983723	1	142546	ENSG00000106952	114893343	114930595	-	inside	31674	5578	NearestLocation	ns
OBSCN	chr1	228210021	228210205	185	*	0.949856	1.51723	0.552192	-2.85429e-05	0.983859	1	12940	ENSG00000154358	228208063	228378876	+	inside	1958	1958	NearestLocation	ns
RNF187	chr1	228502608	228502872	265	*	0.949856	1.51723	0.552192	-2.85429e-05	0.983859	1	12994	ENSG00000168159	228487382	228496188	+	downstream	15226	6420	NearestLocation	ns
LINC01435	chr10	107734012	107734147	136	*	0.949856	1.51723	0.552192	-2.85429e-05	0.983859	1	20903	ENSG00000229981	107694973	108197849	-	inside	463837	39039	NearestLocation	ns
AC048352.1	chr12	17439492	17439611	120	*	0.949856	1.51723	0.552192	-2.85429e-05	0.983859	1	36695	ENSG00000256389	17479446	17709867	+	upstream	-39954	39835	NearestLocation	ns
AC106858.1	chr17	56805093	56805400	308	*	0.949856	1.51723	0.552192	-2.85429e-05	0.983859	1	67628	ENSG00000283209	56803841	56804269	-	upstream	-824	824	NearestLocation	ns
CAPN13	chr2	30734010	30734477	468	*	0.949856	1.51723	0.552192	-2.85429e-05	0.983859	1	81299	ENSG00000162949	30722771	30820542	-	inside	86532	11239	NearestLocation	ns
FIGN	chr2	163626758	163626903	146	*	0.949856	1.51723	0.552192	-2.85429e-05	0.983859	1	86771	ENSG00000182263	163593396	163736012	-	inside	109254	33362	NearestLocation	ns
INHBA-AS1	chr7	41518731	41518863	133	*	0.949856	1.51723	0.552192	-2.85429e-05	0.983859	1	127404	ENSG00000224116	41693884	41779388	+	upstream	-175153	175021	NearestLocation	ns
AL451065.1	chr9	93091434	93091703	270	*	0.949856	1.51723	0.552192	-2.85429e-05	0.983859	1	141356	ENSG00000223446	93091460	93095546	-	overlapEnd	4112	26	NearestLocation	ns
AC117945.1	chr1	36832692	36833050	359	*	0.96325	1.02781	0.929855	-2.85437e-05	0.983799	1	4666	ENSG00000234481	36769812	36775768	+	downstream	62880	56924	NearestLocation	ns
UBE2U	chr1	64296749	64296875	127	*	0.96325	1.02781	0.929855	-2.85437e-05	0.983799	1	6629	ENSG00000177414	64203627	64267368	+	downstream	93122	29381	NearestLocation	ns
LINC01034	chr13	76015010	76015287	278	*	0.96325	1.02781	0.929855	-2.85437e-05	0.983799	1	45407	ENSG00000224933	76013023	76014501	-	upstream	-509	509	NearestLocation	ns
MNT	chr17	2446613	2446782	170	*	0.96325	1.02781	0.929855	-2.85437e-05	0.983799	1	63436	ENSG00000070444	2384073	2401104	-	upstream	-45509	45509	NearestLocation	ns
CYB5R3	chr22	42664766	42665018	253	*	0.96325	1.02781	0.929855	-2.85437e-05	0.983799	1	99670	ENSG00000100243	42617840	42649392	-	upstream	-15374	15374	NearestLocation	ns
FBXL18	chr7	5513848	5513994	147	*	0.96325	1.02781	0.929855	-2.85437e-05	0.983799	1	126047	ENSG00000155034	5431335	5513809	-	upstream	-39	39	NearestLocation	ns
SLC25A34-AS1	chr1	15747144	15747294	151	*	0.733131	1.02526	0.561401	-2.85686e-05	0.984669	1	1994	ENSG00000224459	15740051	15749896	-	inside	2752	2602	NearestLocation	ns
AL050344.1	chr1	25104500	25104644	145	*	0.733131	1.02526	0.561401	-2.85686e-05	0.984669	1	3330	ENSG00000233755	25043707	25113120	-	inside	8620	8476	NearestLocation	ns
AC138904.3	chr16	28257097	28257318	222	*	0.733131	1.02526	0.561401	-2.85686e-05	0.984669	1	59542	ENSG00000283662	28258686	28292173	+	upstream	-1589	1368	NearestLocation	ns
AC003975.1	chr7	125985499	125985672	174	*	0.733131	1.02526	0.561401	-2.85686e-05	0.984669	1	130532	ENSG00000197462	125917871	125933832	+	downstream	67628	51667	NearestLocation	ns
AC009646.2	chr8	53136647	53136998	352	*	0.733131	1.02526	0.561401	-2.85686e-05	0.984669	1	134104	ENSG00000254687	53177571	53242683	+	upstream	-40924	40573	NearestLocation	ns
AC092819.3	chr8	58177672	58177829	158	*	0.733131	1.02526	0.561401	-2.85686e-05	0.984669	1	134445	ENSG00000288041	58227578	58243984	-	downstream	66312	49749	NearestLocation	ns
AP000487.1	chr11	70425047	70425206	160	*	1.15997	1.29847	1.0854	-2.85747e-05	0.983772	1	30390	ENSG00000246889	70372246	70398488	-	upstream	-26559	26559	NearestLocation	ns
ASAP3	chr1	23483957	23484136	180	*	0.733883	1.02526	0.562673	-2.85755e-05	0.984663	1	3112	ENSG00000088280	23428563	23484568	-	inside	611	432	NearestLocation	ns
SGIP1	chr1	66601054	66601230	177	*	0.733883	1.02526	0.562673	-2.85755e-05	0.984663	1	6705	ENSG00000118473	66533383	66751139	+	inside	67671	67671	NearestLocation	ns
LINC01708	chr1	99461482	99461706	225	*	0.733883	1.02526	0.562673	-2.85755e-05	0.984663	1	7558	ENSG00000224445	99472332	99600995	-	downstream	139513	10626	NearestLocation	ns
EDEM3	chr1	184772079	184772228	150	*	0.733883	1.02526	0.562673	-2.85755e-05	0.984663	1	10718	ENSG00000116406	184690237	184754907	-	upstream	-17172	17172	NearestLocation	ns
FRAT2	chr10	97345326	97345497	172	*	0.733883	1.02526	0.562673	-2.85755e-05	0.984663	1	19803	ENSG00000181274	97332497	97334729	-	upstream	-10597	10597	NearestLocation	ns
MARVELD3	chr16	71623790	71623926	137	*	0.733883	1.02526	0.562673	-2.85755e-05	0.984663	1	61653	ENSG00000140832	71626161	71642114	+	upstream	-2371	2235	NearestLocation	ns
AC097500.1	chr2	186129764	186129884	121	*	0.733883	1.02526	0.562673	-2.85755e-05	0.984663	1	87461	ENSG00000287129	185950469	185953171	-	upstream	-176593	176593	NearestLocation	ns
LINC02004	chr3	134302223	134302369	147	*	0.733883	1.02526	0.562673	-2.85755e-05	0.984663	1	104364	ENSG00000240006	134313576	134321171	+	upstream	-11353	11207	NearestLocation	ns
MFSD4B	chr6	111259394	111259526	133	*	0.733883	1.02526	0.562673	-2.85755e-05	0.984663	1	124150	ENSG00000173214	111259279	111445354	+	inside	115	115	NearestLocation	ns
RHOBTB2	chr8	22987741	22987874	134	*	0.733883	1.02526	0.562673	-2.85755e-05	0.984663	1	133185	ENSG00000008853	22987417	23020199	+	inside	324	324	NearestLocation	ns
CD58	chr1	116558700	116558857	158	*	0.738296	1.03035	0.566615	-2.85884e-05	0.985037	1	8218	ENSG00000116815	116514534	116571039	-	inside	12339	12182	NearestLocation	ns
AC098969.1	chr3	66795821	66795951	131	*	0.738296	1.03035	0.566615	-2.85884e-05	0.985037	1	101654	ENSG00000285738	66794041	66796921	+	inside	1780	970	NearestLocation	ns
CTNND2	chr5	11985949	11986092	144	*	0.738296	1.03035	0.566615	-2.85884e-05	0.985037	1	113984	ENSG00000169862	10971836	11904446	-	upstream	-81503	81503	NearestLocation	ns
MAP3K7	chr6	90701418	90701706	289	*	0.738296	1.03035	0.566615	-2.85884e-05	0.985037	1	123966	ENSG00000135341	90513573	90587072	-	upstream	-114346	114346	NearestLocation	ns
AL513327.2	chr1	33354247	33354401	155	*	0.946285	1.5136	0.548683	-2.85888e-05	0.983844	1	4402	ENSG00000233246	33350352	33363245	+	inside	3895	3895	NearestLocation	ns
RAP1A	chr1	111543742	111543989	248	*	0.946285	1.5136	0.548683	-2.85888e-05	0.983844	1	7943	ENSG00000116473	111542218	111716691	+	inside	1524	1524	NearestLocation	ns
LINC00838	chr10	33772491	33772667	177	*	0.946285	1.5136	0.548683	-2.85888e-05	0.983844	1	15509	ENSG00000261683	33759713	33772702	-	inside	211	35	NearestLocation	ns
LINC02682	chr11	15951352	15951549	198	*	0.946285	1.5136	0.548683	-2.85888e-05	0.983844	1	25501	ENSG00000254661	15910528	15930951	+	downstream	40824	20401	NearestLocation	ns
AP003715.1	chr11	98494628	98494993	366	*	0.946285	1.5136	0.548683	-2.85888e-05	0.983844	1	32462	ENSG00000254599	98676391	98683735	+	upstream	-181763	181398	NearestLocation	ns
AC091214.1	chr12	82682507	82682634	128	*	0.946285	1.5136	0.548683	-2.85888e-05	0.983844	1	39577	ENSG00000286043	82673070	82686632	-	inside	4125	3998	NearestLocation	ns
FMN1	chr15	33229526	33229742	217	*	0.946285	1.5136	0.548683	-2.85888e-05	0.983844	1	50340	ENSG00000248905	32765545	33194733	-	upstream	-34793	34793	NearestLocation	ns
CORO2B	chr15	68697473	68697762	290	*	0.946285	1.5136	0.548683	-2.85888e-05	0.983844	1	53068	ENSG00000103647	68578969	68727806	+	inside	118504	30044	NearestLocation	ns
G6PC3	chr17	44084959	44085085	127	*	0.946285	1.5136	0.548683	-2.85888e-05	0.983844	1	66540	ENSG00000141349	44070735	44076344	+	downstream	14224	8615	NearestLocation	ns
ELL2	chr5	95959161	95959350	190	*	0.946285	1.5136	0.548683	-2.85888e-05	0.983844	1	117445	ENSG00000118985	95885098	95961851	-	inside	2690	2501	NearestLocation	ns
ANKS1A	chr6	34973256	34973408	153	*	0.946285	1.5136	0.548683	-2.85888e-05	0.983844	1	122829	ENSG00000064999	34889255	35091406	+	inside	84001	84001	NearestLocation	ns
IL1RAPL2	chrX	104641040	104641190	151	*	0.946285	1.5136	0.548683	-2.85888e-05	0.983844	1	147207	ENSG00000189108	104566199	105767829	+	inside	74841	74841	NearestLocation	ns
AL583852.1	chr10	78477139	78477291	153	*	0.739046	1.03035	0.567882	-2.85957e-05	0.985031	1	18332	ENSG00000282952	78538391	78551719	-	downstream	74580	61100	NearestLocation	ns
NHEJ1	chr2	219161386	219161627	242	*	0.739046	1.03035	0.567882	-2.85957e-05	0.985031	1	88638	ENSG00000187736	219075317	219160865	-	upstream	-521	521	NearestLocation	ns
AL357141.1	chr6	115852336	115852546	211	*	0.739046	1.03035	0.567882	-2.85957e-05	0.985031	1	124192	ENSG00000287933	116033901	116046753	+	upstream	-181565	181355	NearestLocation	ns
OPCML-IT2	chr11	133064319	133064436	118	*	1.17725	0.294236	1.4746	-2.8601e-05	0.983651	1	35385	ENSG00000255371	132859245	132860077	-	upstream	-204242	204242	NearestLocation	ns
AL358334.4	chr14	51042207	51042354	148	*	1.17725	0.294236	1.4746	-2.8601e-05	0.983651	1	47716	ENSG00000287990	51022967	51031032	+	downstream	19240	11175	NearestLocation	ns
AC091133.1	chr17	48936997	48937160	164	*	1.17725	0.294236	1.4746	-2.8601e-05	0.983651	1	67148	ENSG00000230532	48931791	48937100	+	overlapEnd	5206	60	NearestLocation	ns
RALGAPA2	chr20	20742383	20742502	120	*	1.17725	0.294236	1.4746	-2.8601e-05	0.983651	1	90475	ENSG00000188559	20389530	20712644	-	upstream	-29739	29739	NearestLocation	ns
AL035106.1	chr20	48652798	48652906	109	*	1.17725	0.294236	1.4746	-2.8601e-05	0.983651	1	93933	ENSG00000286159	48657073	48659119	+	upstream	-4275	4167	NearestLocation	ns
EBLN2	chr3	73251735	73251909	175	*	1.17725	0.294236	1.4746	-2.8601e-05	0.983651	1	101720	ENSG00000255423	73061659	73063337	+	downstream	190076	188398	NearestLocation	ns
AMBN	chr4	70598804	70598927	124	*	1.17725	0.294236	1.4746	-2.8601e-05	0.983651	1	109837	ENSG00000178522	70592256	70607288	+	inside	6548	6548	NearestLocation	ns
LINC01331	chr5	74487396	74487582	187	*	1.17725	0.294236	1.4746	-2.8601e-05	0.983651	1	116867	ENSG00000248673	74111690	74536976	-	inside	49580	49394	NearestLocation	ns
COL9A2	chr1	40317486	40317597	112	*	1.1778	0.294236	1.47527	-2.86055e-05	0.983648	1	4991	ENSG00000049089	40300489	40317813	-	inside	327	216	NearestLocation	ns
AL008626.1	chr1	175225453	175225598	146	*	1.1778	0.294236	1.47527	-2.86055e-05	0.983648	1	10275	ENSG00000230687	175203228	175204849	-	upstream	-20604	20604	NearestLocation	ns
OR2G2	chr1	247582757	247582873	117	*	1.1778	0.294236	1.47527	-2.86055e-05	0.983648	1	13962	ENSG00000177489	247588360	247589313	+	upstream	-5603	5487	NearestLocation	ns
AC074029.3	chr12	48133211	48133347	137	*	1.1778	0.294236	1.47527	-2.86055e-05	0.983648	1	37824	ENSG00000274124	48152817	48153128	+	upstream	-19606	19470	NearestLocation	ns
PCDH8	chr13	52875759	52875936	178	*	1.1778	0.294236	1.47527	-2.86055e-05	0.983648	1	45012	ENSG00000136099	52842889	52848641	-	upstream	-27118	27118	NearestLocation	ns
AL049828.2	chr14	40343883	40344011	129	*	1.1778	0.294236	1.47527	-2.86055e-05	0.983648	1	47619	ENSG00000286123	40267283	40348331	-	inside	4448	4320	NearestLocation	ns
IMP4	chr2	130301442	130301574	133	*	1.1778	0.294236	1.47527	-2.86055e-05	0.983648	1	85871	ENSG00000136718	130342225	130347810	+	upstream	-40783	40651	NearestLocation	ns
DPPA4	chr3	109359702	109359840	139	*	1.1778	0.294236	1.47527	-2.86055e-05	0.983648	1	102376	ENSG00000121570	109326141	109337572	-	upstream	-22130	22130	NearestLocation	ns
LINC02511	chr4	137301169	137301278	110	*	1.1778	0.294236	1.47527	-2.86055e-05	0.983648	1	111388	ENSG00000248869	136795919	137212799	-	upstream	-88370	88370	NearestLocation	ns
AC131182.1	chr4	139985704	139985828	125	*	1.1778	0.294236	1.47527	-2.86055e-05	0.983648	1	111484	ENSG00000250698	140128015	140134565	+	upstream	-142311	142187	NearestLocation	ns
AC093714.2	chr7	115847292	115847422	131	*	1.1778	0.294236	1.47527	-2.86055e-05	0.983648	1	130328	ENSG00000243345	115789729	115791049	+	downstream	57563	56243	NearestLocation	ns
CYP4A11	chr1	46907833	46907962	130	*	0.982631	0.294236	1.23326	-2.86445e-05	0.984124	1	5735	ENSG00000187048	46929177	46941484	-	downstream	33651	21215	NearestLocation	ns
AGL	chr1	99812455	99812606	152	*	0.982631	0.294236	1.23326	-2.86445e-05	0.984124	1	7569	ENSG00000162688	99850361	99924023	+	upstream	-37906	37755	NearestLocation	ns
MYBPH	chr1	203165324	203165425	102	*	0.982631	0.294236	1.23326	-2.86445e-05	0.984124	1	11409	ENSG00000133055	203167811	203175826	-	downstream	10502	2386	NearestLocation	ns
LINC02661	chr10	109271067	109271213	147	*	0.982631	0.294236	1.23326	-2.86445e-05	0.984124	1	20929	ENSG00000223381	108708539	108840686	+	downstream	562528	430381	NearestLocation	ns
DNAJC14	chr12	55835763	55835880	118	*	0.982631	0.294236	1.23326	-2.86445e-05	0.984124	1	38657	ENSG00000135392	55820960	55830824	-	upstream	-4939	4939	NearestLocation	ns
AC103691.1	chr15	64950107	64950233	127	*	0.982631	0.294236	1.23326	-2.86445e-05	0.984124	1	52678	ENSG00000274383	64950916	64951435	-	downstream	1328	683	NearestLocation	ns
ARL6IP1	chr16	18800265	18800447	183	*	0.982631	0.294236	1.23326	-2.86445e-05	0.984124	1	58945	ENSG00000170540	18791669	18801572	-	inside	1307	1125	NearestLocation	ns
NPIPB7	chr16	28470286	28470489	204	*	0.982631	0.294236	1.23326	-2.86445e-05	0.984124	1	59556	ENSG00000233232	28456372	28471175	-	inside	889	686	NearestLocation	ns
CCDC141	chr2	179023013	179023120	108	*	0.982631	0.294236	1.23326	-2.86445e-05	0.984124	1	87349	ENSG00000163492	178829757	179050086	-	inside	27073	26966	NearestLocation	ns
AL354993.1	chr20	53327206	53327327	122	*	0.982631	0.294236	1.23326	-2.86445e-05	0.984124	1	94684	ENSG00000231703	53397661	53412910	-	downstream	85704	70334	NearestLocation	ns
CEP97	chr3	101728319	101728481	163	*	0.982631	0.294236	1.23326	-2.86445e-05	0.984124	1	102086	ENSG00000182504	101724593	101770562	+	inside	3726	3726	NearestLocation	ns
CRMP1	chr4	5902239	5902403	165	*	0.982631	0.294236	1.23326	-2.86445e-05	0.984124	1	107958	ENSG00000072832	5748084	5893086	-	upstream	-9153	9153	NearestLocation	ns
AC097522.2	chr4	52569633	52569742	110	*	0.982631	0.294236	1.23326	-2.86445e-05	0.984124	1	109484	ENSG00000287999	52252820	52551574	-	upstream	-18059	18059	NearestLocation	ns
NT5E	chr6	85450538	85450655	118	*	0.982631	0.294236	1.23326	-2.86445e-05	0.984124	1	123905	ENSG00000135318	85449584	85495791	+	inside	954	954	NearestLocation	ns
AC104417.2	chr8	141938323	141938428	106	*	0.982631	0.294236	1.23326	-2.86445e-05	0.984124	1	139207	ENSG00000261710	142089827	142091619	+	upstream	-151504	151399	NearestLocation	ns
AL158828.1	chr9	86456302	86456413	112	*	0.982631	0.294236	1.23326	-2.86445e-05	0.984124	1	140922	ENSG00000235819	86414201	86488607	+	inside	42101	32194	NearestLocation	ns
TMEM213	chr7	138755498	138755662	165	*	1.1685	0.703968	1.35455	-2.86679e-05	0.983654	1	131123	ENSG00000214128	138797952	138838101	+	upstream	-42454	42290	NearestLocation	ns
AL645634.1	chr10	43675530	43675668	139	*	0.989978	0	1.36238	-2.86839e-05	0.984822	1	15851	ENSG00000228426	43665668	43667005	+	downstream	9862	8525	NearestLocation	ns
NCOR2	chr12	124572747	124572869	123	*	0.989978	0	1.36238	-2.86839e-05	0.984822	1	41767	ENSG00000196498	124324415	124567589	-	upstream	-5158	5158	NearestLocation	ns
NEDD1	chr12	96698724	96698934	211	*	0.732089	1.0227	0.561401	-2.86921e-05	0.985	1	39947	ENSG00000139350	96907223	96953777	+	upstream	-208499	208289	NearestLocation	ns
ZNF697	chr1	119630931	119631154	224	*	0.991867	0	1.36457	-2.86938e-05	0.984814	1	8344	ENSG00000143067	119619377	119648266	-	inside	17335	11554	NearestLocation	ns
AC092623.1	chr2	133835473	133835603	131	*	0.991867	0	1.36457	-2.86938e-05	0.984814	1	86040	ENSG00000286697	134028608	134032597	+	upstream	-193135	193005	NearestLocation	ns
AC016999.1	chr2	238485376	238485560	185	*	0.991867	0	1.36457	-2.86938e-05	0.984814	1	89279	ENSG00000229915	238427077	238427729	-	upstream	-57647	57647	NearestLocation	ns
AC093827.4	chr4	87010781	87010895	115	*	0.991867	0	1.36457	-2.86938e-05	0.984814	1	110379	ENSG00000284968	86924630	86936202	-	upstream	-74579	74579	NearestLocation	ns
RAPGEF4-AS1	chr2	172829117	172829267	151	*	0.732842	1.0227	0.562673	-2.86989e-05	0.984994	1	87113	ENSG00000228016	172677141	172736206	-	upstream	-92911	92911	NearestLocation	ns
AKR1B15	chr7	134592445	134592652	208	*	0.732842	1.0227	0.562673	-2.86989e-05	0.984994	1	130993	ENSG00000227471	134549110	134579875	+	downstream	43335	12570	NearestLocation	ns
SLC66A1	chr1	19398089	19398259	171	*	0.980887	0.289993	1.23217	-2.86994e-05	0.984098	1	2613	ENSG00000040487	19312326	19329300	+	downstream	85763	68789	NearestLocation	ns
AL731702.1	chr1	227788497	227788634	138	*	0.980887	0.289993	1.23217	-2.86994e-05	0.984098	1	12859	ENSG00000286389	227786753	227792179	+	inside	1744	1744	NearestLocation	ns
CYFIP1	chr15	22943826	22943971	146	*	0.980887	0.289993	1.23217	-2.86994e-05	0.984098	1	49553	ENSG00000273749	22867052	22981063	-	inside	37237	37092	NearestLocation	ns
AC073263.1	chr2	74130698	74130804	107	*	0.980887	0.289993	1.23217	-2.86994e-05	0.984098	1	83275	ENSG00000217702	74123965	74135640	+	inside	6733	4836	NearestLocation	ns
NPHP1	chr2	110209240	110209366	127	*	0.980887	0.289993	1.23217	-2.86994e-05	0.984098	1	84835	ENSG00000144061	110122311	110205066	-	upstream	-4174	4174	NearestLocation	ns
AC016026.2	chr22	17880604	17880728	125	*	0.980887	0.289993	1.23217	-2.86994e-05	0.984098	1	97822	ENSG00000286990	17800722	17802035	+	downstream	79882	78569	NearestLocation	ns
AC109129.1	chr3	89570479	89570696	218	*	0.980887	0.289993	1.23217	-2.86994e-05	0.984098	1	101750	ENSG00000285780	89283016	89314604	-	upstream	-255875	255875	NearestLocation	ns
AC092681.2	chr7	149968777	149968879	103	*	0.980887	0.289993	1.23217	-2.86994e-05	0.984098	1	131781	ENSG00000260555	150000752	150005124	+	upstream	-31975	31873	NearestLocation	ns
AC013509.1	chr8	76520036	76520138	103	*	0.980887	0.289993	1.23217	-2.86994e-05	0.984098	1	135452	ENSG00000253681	76576551	76579345	-	downstream	59309	56413	NearestLocation	ns
TTC39B	chr9	15300559	15300750	192	*	0.980887	0.289993	1.23217	-2.86994e-05	0.984098	1	140282	ENSG00000155158	15163622	15307360	-	inside	6801	6610	NearestLocation	ns
DBH-AS1	chr9	133667708	133667831	124	*	0.980887	0.289993	1.23217	-2.86994e-05	0.984098	1	144238	ENSG00000225756	133654586	133657313	-	upstream	-10395	10395	NearestLocation	ns
RADX	chrX	106579091	106579229	139	*	0.980887	0.289993	1.23217	-2.86994e-05	0.984098	1	147234	ENSG00000147231	106611930	106679439	+	upstream	-32839	32701	NearestLocation	ns
ATN1	chr12	6922676	6922833	158	*	1.15633	1.29635	1.08088	-2.872e-05	0.983034	1	36254	ENSG00000111676	6924463	6942321	+	upstream	-1787	1630	NearestLocation	ns
AC078776.1	chr12	30386264	30386400	137	*	1.15633	1.29635	1.08088	-2.872e-05	0.983034	1	37193	ENSG00000257932	30320834	30321617	+	downstream	65430	64647	NearestLocation	ns
KDM2B-DT	chr12	121551230	121551431	202	*	1.15633	1.29635	1.08088	-2.872e-05	0.983034	1	41342	ENSG00000256742	121580792	121593504	+	upstream	-29562	29361	NearestLocation	ns
AL359649.1	chr13	111519289	111519452	164	*	1.15633	1.29635	1.08088	-2.872e-05	0.983034	1	46800	ENSG00000204398	111588201	111672608	+	upstream	-68912	68749	NearestLocation	ns
FLNB	chr3	58010271	58010499	229	*	1.15633	1.29635	1.08088	-2.872e-05	0.983034	1	101574	ENSG00000136068	58008400	58172251	+	inside	1871	1871	NearestLocation	ns
AC008938.1	chr16	24443415	24443554	140	*	0.72253	1.28574	0.328923	-2.87275e-05	0.985187	1	59326	ENSG00000260072	24472798	24495177	-	downstream	51762	29244	NearestLocation	ns
AC012506.1	chr2	23281844	23281977	134	*	0.72253	1.28574	0.328923	-2.87275e-05	0.985187	1	80639	ENSG00000223530	23330664	23332044	-	downstream	50200	48687	NearestLocation	ns
P4HA3-AS1	chr11	74251820	74251996	177	*	0.74672	0.707153	0.766104	-2.87442e-05	0.985065	1	30989	ENSG00000246211	74311362	74324705	+	upstream	-59542	59366	NearestLocation	ns
AP004147.1	chr11	120934261	120934407	147	*	0.74672	0.707153	0.766104	-2.87442e-05	0.985065	1	34293	ENSG00000250493	120867933	120894797	-	upstream	-39464	39464	NearestLocation	ns
C16orf54	chr16	29759656	29759791	136	*	0.74672	0.707153	0.766104	-2.87442e-05	0.985065	1	59706	ENSG00000185905	29742463	29745990	-	upstream	-13666	13666	NearestLocation	ns
LINC01940	chr2	238890229	238890367	139	*	0.74672	0.707153	0.766104	-2.87442e-05	0.985065	1	89297	ENSG00000227744	238919302	238926269	-	downstream	36040	28935	NearestLocation	ns
TTTY23	chrY	11210199	11210386	188	*	0.74672	0.707153	0.766104	-2.87442e-05	0.985065	1	148704	ENSG00000239225	9910798	9911962	+	downstream	1299401	1298237	NearestLocation	ns
LINC01076	chr13	25235281	25235404	124	*	1.15479	1.29424	1.07966	-2.87476e-05	0.983022	1	43024	ENSG00000225105	25193107	25210295	-	upstream	-24986	24986	NearestLocation	ns
IWS1	chr2	127530849	127531130	282	*	1.15479	1.29424	1.07966	-2.87476e-05	0.983022	1	85673	ENSG00000163166	127436207	127526886	-	upstream	-3963	3963	NearestLocation	ns
NCDN	chr1	35545734	35545838	105	*	0.754822	0.289993	0.940969	-2.87493e-05	0.984678	1	4525	ENSG00000020129	35557473	35567274	+	upstream	-11739	11635	NearestLocation	ns
MS4A1	chr11	60445285	60445438	154	*	0.754822	0.289993	0.940969	-2.87493e-05	0.984678	1	28267	ENSG00000156738	60455752	60470760	+	upstream	-10467	10314	NearestLocation	ns
AP001994.2	chr11	119782650	119782803	154	*	0.754822	0.289993	0.940969	-2.87493e-05	0.984678	1	34088	ENSG00000287545	119832966	119867682	+	upstream	-50316	50163	NearestLocation	ns
F7	chr13	113078329	113078460	132	*	0.754822	0.289993	0.940969	-2.87493e-05	0.984678	1	46978	ENSG00000057593	113105788	113120681	+	upstream	-27459	27328	NearestLocation	ns
BANP	chr16	87989851	87990017	167	*	0.754822	0.289993	0.940969	-2.87493e-05	0.984678	1	62812	ENSG00000172530	87949244	88077318	+	inside	40607	40607	NearestLocation	ns
LINC01100	chr3	160063138	160063319	182	*	0.754822	0.289993	0.940969	-2.87493e-05	0.984678	1	105414	ENSG00000242107	160016024	160031423	+	downstream	47114	31715	NearestLocation	ns
HTR5A-AS1	chr7	155103149	155103307	159	*	0.754822	0.289993	0.940969	-2.87493e-05	0.984678	1	132310	ENSG00000220575	155067034	155072450	-	upstream	-30699	30699	NearestLocation	ns
NKD1	chr16	50534647	50534794	148	*	0.755563	0.289993	0.941946	-2.87543e-05	0.984674	1	60388	ENSG00000140807	50548396	50649249	+	upstream	-13749	13602	NearestLocation	ns
SLC2A4	chr17	7282603	7282740	138	*	0.755563	0.289993	0.941946	-2.87543e-05	0.984674	1	63724	ENSG00000181856	7281718	7288257	+	inside	885	885	NearestLocation	ns
AC011246.1	chr2	122074349	122074498	150	*	0.755563	0.289993	0.941946	-2.87543e-05	0.984674	1	85532	ENSG00000286481	121902501	122887691	+	inside	171848	171848	NearestLocation	ns
GJB7	chr6	87329135	87329347	213	*	0.755563	0.289993	0.941946	-2.87543e-05	0.984674	1	123925	ENSG00000164411	87282980	87329278	-	overlapStart	143	69	NearestLocation	ns
AL596442.3	chr6	170156637	170156761	125	*	0.755563	0.289993	0.941946	-2.87543e-05	0.984674	1	125207	ENSG00000287407	170158728	170160471	-	downstream	3834	1967	NearestLocation	ns
GIMAP5	chr7	150745702	150745875	174	*	0.755563	0.289993	0.941946	-2.87543e-05	0.984674	1	131867	ENSG00000196329	150722253	150750033	+	inside	23449	4158	NearestLocation	ns
ABCB10	chr1	229553348	229553506	159	*	0.988243	0	1.36138	-2.87544e-05	0.98479	1	13108	ENSG00000135776	229516582	229558707	-	inside	5359	5201	NearestLocation	ns
AP001781.1	chr11	111774263	111774400	138	*	0.988243	0	1.36138	-2.87544e-05	0.98479	1	33077	ENSG00000254990	111768668	111778350	-	inside	4087	3950	NearestLocation	ns
WASF3-AS1	chr13	26635822	26635955	134	*	0.988243	0	1.36138	-2.87544e-05	0.98479	1	43155	ENSG00000237001	26606544	26641793	-	inside	5971	5838	NearestLocation	ns
FOXA1	chr14	37673486	37673661	176	*	0.988243	0	1.36138	-2.87544e-05	0.98479	1	47586	ENSG00000129514	37589552	37596059	-	upstream	-77427	77427	NearestLocation	ns
GPM6B	chrX	13916458	13916617	160	*	0.988243	0	1.36138	-2.87544e-05	0.98479	1	145313	ENSG00000046653	13770939	13938638	-	inside	22180	22021	NearestLocation	ns
KCNMA1-AS1	chr10	76890893	76891165	273	*	0.748211	0.707153	0.76831	-2.87571e-05	0.985055	1	18134	ENSG00000236467	76888044	76980624	+	inside	2849	2849	NearestLocation	ns
DPCD	chr10	101470375	101470605	231	*	0.748211	0.707153	0.76831	-2.87571e-05	0.985055	1	20334	ENSG00000166171	101570560	101609662	+	upstream	-100185	99955	NearestLocation	ns
AC020908.3	chr19	17126040	17126532	493	*	0.748211	0.707153	0.76831	-2.87571e-05	0.985055	1	73635	ENSG00000269066	17095418	17099307	-	upstream	-26733	26733	NearestLocation	ns
GMEB1	chr1	28699650	28699760	111	*	0.990134	0	1.36357	-2.87643e-05	0.984781	1	3821	ENSG00000162419	28668732	28719353	+	inside	30918	19593	NearestLocation	ns
AL513304.1	chr10	1377905	1378035	131	*	0.990134	0	1.36357	-2.87643e-05	0.984781	1	14130	ENSG00000233052	1361001	1361637	-	upstream	-16268	16268	NearestLocation	ns
SLC2A11	chr22	23850108	23850223	116	*	0.990134	0	1.36357	-2.87643e-05	0.984781	1	98535	ENSG00000133460	23856703	23886309	+	upstream	-6595	6480	NearestLocation	ns
AC087463.2	chr15	24239152	24239274	123	*	0.97874	0.285738	1.23057	-2.87686e-05	0.984685	1	49623	ENSG00000260959	24238145	24240192	-	inside	1040	918	NearestLocation	ns
AP000892.1	chr11	117371872	117372006	135	*	1.17253	0.713503	1.35683	-2.87826e-05	0.98351	1	33607	ENSG00000250699	117316362	117328038	-	upstream	-43834	43834	NearestLocation	ns
DTX1	chr12	113066898	113067006	109	*	1.17253	0.713503	1.35683	-2.87826e-05	0.98351	1	40771	ENSG00000135144	113056709	113098028	+	inside	10189	10189	NearestLocation	ns
HS6ST2-AS1	chrX	132747478	132747627	150	*	1.17253	0.713503	1.35683	-2.87826e-05	0.98351	1	147791	ENSG00000235849	132667642	132669888	+	downstream	79836	77590	NearestLocation	ns
AC021066.1	chr12	52277396	52277555	160	*	0.948072	1.51542	0.550439	-2.87872e-05	0.983662	1	38242	ENSG00000257830	52274647	52279156	-	inside	1760	1601	NearestLocation	ns
AL353581.1	chr13	96578343	96578470	128	*	0.948072	1.51542	0.550439	-2.87872e-05	0.983662	1	45865	ENSG00000272329	96948018	96949584	+	upstream	-369675	369548	NearestLocation	ns
AC116903.2	chr15	92266050	92266189	140	*	0.948072	1.51542	0.550439	-2.87872e-05	0.983662	1	55978	ENSG00000260661	92148752	92331037	-	inside	64987	64848	NearestLocation	ns
SLC39A11	chr17	73084811	73084990	180	*	0.948072	1.51542	0.550439	-2.87872e-05	0.983662	1	68902	ENSG00000133195	72645949	73092712	-	inside	7901	7722	NearestLocation	ns
MYT1L	chr2	2513005	2513227	223	*	0.948072	1.51542	0.550439	-2.87872e-05	0.983662	1	79596	ENSG00000186487	1789113	2331664	-	upstream	-181341	181341	NearestLocation	ns
RAE1	chr20	57346420	57346731	312	*	0.948072	1.51542	0.550439	-2.87872e-05	0.983662	1	95141	ENSG00000101146	57351223	57379211	+	upstream	-4803	4492	NearestLocation	ns
AL161729.2	chr9	95494226	95494350	125	*	0.948072	1.51542	0.550439	-2.87872e-05	0.983662	1	141576	ENSG00000271314	95494924	95495379	+	upstream	-698	574	NearestLocation	ns
CRB2	chr9	123386753	123386919	167	*	0.948072	1.51542	0.550439	-2.87872e-05	0.983662	1	142865	ENSG00000148204	123356170	123380324	+	downstream	30583	6429	NearestLocation	ns
SALRNA1	chr14	60601891	60601993	103	*	0.981277	0.285738	1.23377	-2.8788e-05	0.984669	1	47859	ENSG00000258952	60639216	60642589	+	upstream	-37325	37223	NearestLocation	ns
PAX6	chr11	31841112	31841330	219	*	0.968295	1.03289	0.934878	-2.87914e-05	0.983982	1	26506	ENSG00000007372	31784779	31817961	-	upstream	-23151	23151	NearestLocation	ns
DTX1	chr12	113067185	113067347	163	*	0.968295	1.03289	0.934878	-2.87914e-05	0.983982	1	40772	ENSG00000135144	113056709	113098028	+	inside	10476	10476	NearestLocation	ns
LINC02457	chr12	116456791	116457034	244	*	0.968295	1.03289	0.934878	-2.87914e-05	0.983982	1	40970	ENSG00000258018	116482073	116521047	+	upstream	-25282	25039	NearestLocation	ns
AC007387.2	chr2	74733571	74733716	146	*	0.968295	1.03289	0.934878	-2.87914e-05	0.983982	1	83356	ENSG00000286739	74754773	74760227	+	upstream	-21202	21057	NearestLocation	ns
LINC01713	chr20	6713513	6713687	175	*	0.968295	1.03289	0.934878	-2.87914e-05	0.983982	1	90039	ENSG00000228482	6731080	6736326	-	downstream	22813	17393	NearestLocation	ns
AL390037.1	chr20	23334989	23335154	166	*	0.968295	1.03289	0.934878	-2.87914e-05	0.983982	1	90602	ENSG00000277901	23320958	23325352	-	upstream	-9637	9637	NearestLocation	ns
SYNDIG1	chr20	24395298	24395519	222	*	0.972453	0.707153	1.0888	-2.88051e-05	0.983995	1	90659	ENSG00000101463	24469629	24666616	+	upstream	-74331	74110	NearestLocation	ns
AC007497.2	chr16	53574174	53574359	186	*	1.16989	0.710332	1.35436	-2.88153e-05	0.983498	1	60503	ENSG00000287909	53544339	53545689	-	upstream	-28485	28485	NearestLocation	ns
Z82188.2	chr22	37164152	37164399	248	*	1.16989	0.710332	1.35436	-2.88153e-05	0.983498	1	99201	ENSG00000235237	37166757	37182850	+	upstream	-2605	2358	NearestLocation	ns
ST8SIA4	chr5	101231035	101231139	105	*	1.16989	0.710332	1.35436	-2.88153e-05	0.983498	1	117546	ENSG00000113532	100806933	100903282	-	upstream	-327753	327753	NearestLocation	ns
AC093240.1	chr5	113791232	113791365	134	*	1.16989	0.710332	1.35436	-2.88153e-05	0.983498	1	117935	ENSG00000286839	113738106	113776837	-	upstream	-14395	14395	NearestLocation	ns
CASZ1	chr1	10839322	10839483	162	*	0.974365	0.707153	1.09145	-2.88207e-05	0.983982	1	1523	ENSG00000130940	10636604	10796650	-	upstream	-42672	42672	NearestLocation	ns
NINL	chr20	25538874	25538986	113	*	0.974365	0.707153	1.09145	-2.88207e-05	0.983982	1	90812	ENSG00000101004	25452697	25585531	-	inside	46657	46545	NearestLocation	ns
ACTRT2	chr1	3031756	3031891	136	*	1.18008	0.298466	1.47712	-2.88324e-05	0.98394	1	588	ENSG00000169717	3021467	3022903	+	downstream	10289	8853	NearestLocation	ns
ABCC4	chr13	95267191	95267395	205	*	0.742609	0.700775	0.763079	-2.88345e-05	0.985029	1	45772	ENSG00000125257	95019835	95301475	-	inside	34284	34080	NearestLocation	ns
VAT1L	chr16	77853124	77853293	170	*	0.742609	0.700775	0.763079	-2.88345e-05	0.985029	1	61988	ENSG00000171724	77788564	77980107	+	inside	64560	64560	NearestLocation	ns
AC097375.4	chr4	152022236	152022440	205	*	0.744104	0.700775	0.76529	-2.88475e-05	0.985018	1	111782	ENSG00000286066	151949338	151991925	-	upstream	-30311	30311	NearestLocation	ns
PABPC1	chr8	100780507	100780664	158	*	0.744104	0.700775	0.76529	-2.88475e-05	0.985018	1	136597	ENSG00000070756	100685816	100722809	-	upstream	-57698	57698	NearestLocation	ns
AF212831.1	chr21	17105057	17105227	171	*	0.755095	0.289993	0.941329	-2.88558e-05	0.985184	1	96950	ENSG00000232886	16862875	16873691	-	upstream	-231366	231366	NearestLocation	ns
DCBLD2	chr3	98870536	98870639	104	*	1.16836	0.707153	1.35335	-2.88582e-05	0.983478	1	101917	ENSG00000057019	98795941	98901695	-	inside	31159	31056	NearestLocation	ns
AL390243.1	chr1	57265769	57265920	152	*	0.735201	1.02781	0.563141	-2.88616e-05	0.984405	1	6343	ENSG00000227935	57386576	57387450	+	upstream	-120807	120656	NearestLocation	ns
LMO4	chr1	87346266	87346406	141	*	0.735201	1.02781	0.563141	-2.88616e-05	0.984405	1	7130	ENSG00000143013	87328880	87348923	+	inside	17386	2517	NearestLocation	ns
LINC00970	chr1	169084116	169084267	152	*	0.735201	1.02781	0.563141	-2.88616e-05	0.984405	1	10111	ENSG00000203601	168903905	169087005	-	inside	2889	2738	NearestLocation	ns
CLNS1A	chr11	77657075	77657217	143	*	0.735201	1.02781	0.563141	-2.88616e-05	0.984405	1	31509	ENSG00000074201	77514936	77637794	-	upstream	-19281	19281	NearestLocation	ns
LINC00392	chr13	73460032	73460189	158	*	0.735201	1.02781	0.563141	-2.88616e-05	0.984405	1	45268	ENSG00000228295	73564244	73588070	+	upstream	-104212	104055	NearestLocation	ns
ACTN1	chr14	68937755	68937890	136	*	0.735201	1.02781	0.563141	-2.88616e-05	0.984405	1	48077	ENSG00000072110	68874143	68979440	-	inside	41685	41550	NearestLocation	ns
AC107980.1	chr15	29455205	29455345	141	*	0.735201	1.02781	0.563141	-2.88616e-05	0.984405	1	49975	ENSG00000259690	29373602	29376956	-	upstream	-78249	78249	NearestLocation	ns
AC087190.1	chr16	9192550	9192751	202	*	0.735201	1.02781	0.563141	-2.88616e-05	0.984405	1	58361	ENSG00000260349	9105834	9107174	-	upstream	-85376	85376	NearestLocation	ns
MOB3A	chr19	2098492	2098733	242	*	0.735201	1.02781	0.563141	-2.88616e-05	0.984405	1	72592	ENSG00000172081	2071036	2096673	-	upstream	-1819	1819	NearestLocation	ns
CYP26B1	chr2	72154642	72154818	177	*	0.735201	1.02781	0.563141	-2.88616e-05	0.984405	1	83125	ENSG00000003137	72129238	72148038	-	upstream	-6604	6604	NearestLocation	ns
EXOC6B	chr2	72641631	72641841	211	*	0.735201	1.02781	0.563141	-2.88616e-05	0.984405	1	83137	ENSG00000144036	72175984	72826041	-	inside	184410	184200	NearestLocation	ns
AC008277.1	chr2	159469456	159469599	144	*	0.735201	1.02781	0.563141	-2.88616e-05	0.984405	1	86618	ENSG00000223642	159386367	159404636	+	downstream	83089	64820	NearestLocation	ns
C2CD6	chr2	201543948	201544083	136	*	0.735201	1.02781	0.563141	-2.88616e-05	0.984405	1	87907	ENSG00000155754	201487421	201619178	-	inside	75230	56527	NearestLocation	ns
AC113618.2	chr2	238704004	238704174	171	*	0.735201	1.02781	0.563141	-2.88616e-05	0.984405	1	89289	ENSG00000286160	238711224	238722543	-	downstream	18539	7050	NearestLocation	ns
KCNQ2	chr20	63483296	63483424	129	*	0.735201	1.02781	0.563141	-2.88616e-05	0.984405	1	96519	ENSG00000075043	63400210	63472677	-	upstream	-10619	10619	NearestLocation	ns
PIK3R4	chr3	130706949	130707136	188	*	0.735201	1.02781	0.563141	-2.88616e-05	0.984405	1	104221	ENSG00000196455	130678934	130746829	-	inside	39880	28015	NearestLocation	ns
NLGN1	chr3	173486059	173486223	165	*	0.735201	1.02781	0.563141	-2.88616e-05	0.984405	1	105980	ENSG00000169760	173396284	174286644	+	inside	89775	89775	NearestLocation	ns
USP49	chr6	41895612	41895749	138	*	0.735201	1.02781	0.563141	-2.88616e-05	0.984405	1	123242	ENSG00000164663	41789896	41895361	-	upstream	-251	251	NearestLocation	ns
AC105219.1	chr8	143700348	143700467	120	*	0.735201	1.02781	0.563141	-2.88616e-05	0.984405	1	139752	ENSG00000181097	143696154	143698413	+	downstream	4194	1935	NearestLocation	ns
FAM214B	chr9	35116065	35116265	201	*	0.735201	1.02781	0.563141	-2.88616e-05	0.984405	1	140541	ENSG00000005238	35104112	35116341	-	inside	276	76	NearestLocation	ns
PRRG1	chrX	37295536	37295873	338	*	0.735201	1.02781	0.563141	-2.88616e-05	0.984405	1	145723	ENSG00000130962	37349275	37457295	+	upstream	-53739	53402	NearestLocation	ns
ZBTB8A	chr1	32583239	32583383	145	*	0.735953	1.02781	0.564411	-2.88686e-05	0.984399	1	4278	ENSG00000160062	32539427	32605941	+	inside	43812	22558	NearestLocation	ns
DKK1	chr10	52261506	52261641	136	*	0.735953	1.02781	0.564411	-2.88686e-05	0.984399	1	16294	ENSG00000107984	52314281	52318042	+	upstream	-52775	52640	NearestLocation	ns
C10orf105	chr10	71721910	71722210	301	*	0.735953	1.02781	0.564411	-2.88686e-05	0.984399	1	17574	ENSG00000214688	71711701	71737824	-	inside	15914	10209	NearestLocation	ns
B4GALNT3	chr12	453032	453185	154	*	0.735953	1.02781	0.564411	-2.88686e-05	0.984399	1	35658	ENSG00000139044	459939	563509	+	upstream	-6907	6754	NearestLocation	ns
AC136431.1	chr16	16549853	16550125	273	*	0.735953	1.02781	0.564411	-2.88686e-05	0.984399	1	58880	ENSG00000260126	16499533	16664135	+	inside	50320	50320	NearestLocation	ns
CALB2	chr16	71341286	71341449	164	*	0.735953	1.02781	0.564411	-2.88686e-05	0.984399	1	61627	ENSG00000172137	71358713	71390436	+	upstream	-17427	17264	NearestLocation	ns
FAAP100	chr17	81569685	81569900	216	*	0.735953	1.02781	0.564411	-2.88686e-05	0.984399	1	70421	ENSG00000185504	81539885	81553961	-	upstream	-15724	15724	NearestLocation	ns
AP005900.1	chr18	8029062	8029207	146	*	0.735953	1.02781	0.564411	-2.88686e-05	0.984399	1	71048	ENSG00000286627	8012257	8016565	-	upstream	-12497	12497	NearestLocation	ns
XRCC5	chr2	216160845	216160991	147	*	0.735953	1.02781	0.564411	-2.88686e-05	0.984399	1	88341	ENSG00000079246	216107464	216206303	+	inside	53381	45312	NearestLocation	ns
LINC01214	chr3	150276692	150276860	169	*	0.735953	1.02781	0.564411	-2.88686e-05	0.984399	1	105060	ENSG00000243550	150265407	150296605	-	inside	19913	11285	NearestLocation	ns
HCN1	chr5	45710785	45710911	127	*	0.735953	1.02781	0.564411	-2.88686e-05	0.984399	1	115976	ENSG00000164588	45254948	45696498	-	upstream	-14287	14287	NearestLocation	ns
SPRY4-AS1	chr5	142304450	142304608	159	*	0.735953	1.02781	0.564411	-2.88686e-05	0.984399	1	120244	ENSG00000231185	142325293	142672001	+	upstream	-20843	20685	NearestLocation	ns
AL138720.1	chr6	14989145	14989307	163	*	0.735953	1.02781	0.564411	-2.88686e-05	0.984399	1	122046	ENSG00000234261	14661829	15090170	-	inside	101025	100863	NearestLocation	ns
AC064802.1	chr8	114113424	114113594	171	*	0.735953	1.02781	0.564411	-2.88686e-05	0.984399	1	137189	ENSG00000254339	114282067	114295839	+	upstream	-168643	168473	NearestLocation	ns
AC119673.1	chr1	205779721	205779897	177	*	0.757318	0.289993	0.944259	-2.8874e-05	0.98517	1	11748	ENSG00000285521	205775559	205783623	+	inside	4162	3726	NearestLocation	ns
HTR6	chr1	19726222	19726336	115	*	1.17059	0.707153	1.35629	-2.88795e-05	0.98346	1	2651	ENSG00000158748	19664875	19680966	+	downstream	61347	45256	NearestLocation	ns
ELOA-AS1	chr1	23764138	23764239	102	*	1.17059	0.707153	1.35629	-2.88795e-05	0.98346	1	3157	ENSG00000236810	23706901	23778296	-	inside	14158	14057	NearestLocation	ns
SOHLH1	chr9	135695740	135696018	279	*	1.17059	0.707153	1.35629	-2.88795e-05	0.98346	1	144556	ENSG00000165643	135693407	135699528	-	inside	3788	2333	NearestLocation	ns
AL050343.3	chr1	51811242	51811420	179	*	0.965016	1.03035	0.931203	-2.88804e-05	0.983499	1	5948	ENSG00000272175	51801028	51801307	+	downstream	10214	9935	NearestLocation	ns
S100A7	chr1	153495855	153496080	226	*	0.965016	1.03035	0.931203	-2.88804e-05	0.983499	1	9008	ENSG00000143556	153457744	153460651	-	upstream	-35204	35204	NearestLocation	ns
LINC02714	chr11	134741464	134741595	132	*	0.965016	1.03035	0.931203	-2.88804e-05	0.983499	1	35577	ENSG00000251226	134735596	134763810	+	inside	5868	5868	NearestLocation	ns
APAF1	chr12	98748409	98748663	255	*	0.965016	1.03035	0.931203	-2.88804e-05	0.983499	1	40004	ENSG00000120868	98645141	98735433	+	downstream	103268	12976	NearestLocation	ns
AC007431.1	chr17	57643378	57643648	271	*	0.965016	1.03035	0.931203	-2.88804e-05	0.983499	1	67705	ENSG00000263499	57600856	57608412	-	upstream	-34966	34966	NearestLocation	ns
SLC66A3	chr2	11165555	11165729	175	*	0.965016	1.03035	0.931203	-2.88804e-05	0.983499	1	80171	ENSG00000162976	11155198	11178870	+	inside	10357	10357	NearestLocation	ns
AC104823.1	chr2	195345007	195345174	168	*	0.965016	1.03035	0.931203	-2.88804e-05	0.983499	1	87669	ENSG00000224099	195448532	195481827	+	upstream	-103525	103358	NearestLocation	ns
TRABD	chr22	50186399	50186619	221	*	0.965016	1.03035	0.931203	-2.88804e-05	0.983499	1	100121	ENSG00000170638	50185915	50199598	+	inside	484	484	NearestLocation	ns
ARHGEF26-AS1	chr3	154121783	154121909	127	*	0.965016	1.03035	0.931203	-2.88804e-05	0.983499	1	105240	ENSG00000243069	154024401	154121347	-	upstream	-436	436	NearestLocation	ns
AC016687.3	chr4	33954880	33955095	216	*	0.965016	1.03035	0.931203	-2.88804e-05	0.983499	1	108933	ENSG00000250954	33775498	34039914	-	inside	85034	84819	NearestLocation	ns
AC092818.1	chr8	37139528	37139715	188	*	0.965016	1.03035	0.931203	-2.88804e-05	0.983499	1	133464	ENSG00000254038	37067441	37069418	-	upstream	-70110	70110	NearestLocation	ns
LINC02750	chr11	50413255	50413387	133	*	0.957134	1.29424	0.753552	-2.88828e-05	0.983535	1	27897	ENSG00000254518	50298579	50304656	+	downstream	114676	108599	NearestLocation	ns
AP003306.2	chr11	62348433	62348617	185	*	0.957134	1.29424	0.753552	-2.88828e-05	0.983535	1	28615	ENSG00000255118	62336911	62338090	-	upstream	-10343	10343	NearestLocation	ns
LINC02711	chr11	87387179	87387318	140	*	0.957134	1.29424	0.753552	-2.88828e-05	0.983535	1	32023	ENSG00000255183	87718354	87719411	-	downstream	332232	331036	NearestLocation	ns
AC010168.1	chr12	14632912	14633137	226	*	0.957134	1.29424	0.753552	-2.88828e-05	0.983535	1	36629	ENSG00000214772	14665655	14757963	+	upstream	-32743	32518	NearestLocation	ns
AC020916.1	chr19	13842614	13842750	137	*	0.957134	1.29424	0.753552	-2.88828e-05	0.983535	1	73449	ENSG00000267519	13823880	13842928	-	inside	314	178	NearestLocation	ns
AC022201.1	chr2	70381289	70381439	151	*	0.957134	1.29424	0.753552	-2.88828e-05	0.983535	1	82958	ENSG00000229229	70402934	70422678	+	upstream	-21645	21495	NearestLocation	ns
AC105345.1	chr4	8475503	8475670	168	*	0.957134	1.29424	0.753552	-2.88828e-05	0.983535	1	108307	ENSG00000205959	8482270	8516759	+	upstream	-6767	6600	NearestLocation	ns
KEL	chr7	142993833	142994054	222	*	0.957134	1.29424	0.753552	-2.88828e-05	0.983535	1	131402	ENSG00000197993	142941114	142962363	-	upstream	-31470	31470	NearestLocation	ns
AL355076.2	chr14	65346170	65346375	206	*	0.975079	0.710332	1.09121	-2.88873e-05	0.98443	1	47983	ENSG00000258760	65236480	65318790	-	upstream	-27380	27380	NearestLocation	ns
SNRPN	chr15	24803136	24803339	204	*	0.975079	0.710332	1.09121	-2.88873e-05	0.98443	1	49650	ENSG00000128739	24823637	24978723	+	upstream	-20501	20298	NearestLocation	ns
ROR1-AS1	chr1	63984288	63984539	252	*	0.957778	1.29424	0.754665	-2.88894e-05	0.983529	1	6613	ENSG00000223949	64094442	64171297	-	downstream	187009	109903	NearestLocation	ns
XPNPEP1	chr10	109915169	109915482	314	*	0.957778	1.29424	0.754665	-2.88894e-05	0.983529	1	20960	ENSG00000108039	109864766	109923553	-	inside	8384	8071	NearestLocation	ns
LINC02667	chr10	128860836	128860976	141	*	0.957778	1.29424	0.754665	-2.88894e-05	0.983529	1	22992	ENSG00000224190	128912810	128916429	+	upstream	-51974	51834	NearestLocation	ns
APLNR	chr11	57215240	57215382	143	*	0.957778	1.29424	0.754665	-2.88894e-05	0.983529	1	27967	ENSG00000134817	57233577	57237314	-	downstream	22074	18195	NearestLocation	ns
CD5	chr11	61127413	61127623	211	*	0.957778	1.29424	0.754665	-2.88894e-05	0.983529	1	28370	ENSG00000110448	61102489	61127852	+	inside	24924	229	NearestLocation	ns
AP003119.1	chr11	76759179	76759464	286	*	0.957778	1.29424	0.754665	-2.88894e-05	0.983529	1	31383	ENSG00000254632	76759916	76768622	-	downstream	9443	452	NearestLocation	ns
HOXC12	chr12	53958030	53958208	179	*	0.957778	1.29424	0.754665	-2.88894e-05	0.983529	1	38507	ENSG00000123407	53954903	53958956	+	inside	3127	748	NearestLocation	ns
USP50	chr15	50526703	50526855	153	*	0.957778	1.29424	0.754665	-2.88894e-05	0.983529	1	51563	ENSG00000170236	50500562	50546708	-	inside	20005	19853	NearestLocation	ns
PRKCB	chr16	23809358	23809484	127	*	0.957778	1.29424	0.754665	-2.88894e-05	0.983529	1	59293	ENSG00000166501	23835983	24220611	+	upstream	-26625	26499	NearestLocation	ns
AC092723.3	chr16	86015662	86015808	147	*	0.957778	1.29424	0.754665	-2.88894e-05	0.983529	1	62602	ENSG00000285012	85986764	85995899	-	upstream	-19763	19763	NearestLocation	ns
AC217774.2	chr17	45748022	45748191	170	*	0.957778	1.29424	0.754665	-2.88894e-05	0.983529	1	66808	ENSG00000265964	45733353	45734669	-	upstream	-13353	13353	NearestLocation	ns
AC007292.3	chr19	4350183	4350394	212	*	0.957778	1.29424	0.754665	-2.88894e-05	0.983529	1	72845	ENSG00000269807	4347244	4354057	-	inside	3874	2939	NearestLocation	ns
AC104781.2	chr2	54835177	54835327	151	*	0.957778	1.29424	0.754665	-2.88894e-05	0.983529	1	82350	ENSG00000285519	54768492	54801540	-	upstream	-33637	33637	NearestLocation	ns
LINC02012	chr3	197502621	197502922	302	*	0.957778	1.29424	0.754665	-2.88894e-05	0.983529	1	107178	ENSG00000272989	197505262	197506986	-	downstream	4365	2340	NearestLocation	ns
AC007370.1	chr4	13149199	13149453	255	*	0.957778	1.29424	0.754665	-2.88894e-05	0.983529	1	108468	ENSG00000250098	12947574	12948670	-	upstream	-200529	200529	NearestLocation	ns
ACTBL2	chr5	57509871	57510029	159	*	0.957778	1.29424	0.754665	-2.88894e-05	0.983529	1	116318	ENSG00000169067	57480018	57482811	-	upstream	-27060	27060	NearestLocation	ns
TRGV4	chr7	38353985	38354235	251	*	0.957778	1.29424	0.754665	-2.88894e-05	0.983529	1	127288	ENSG00000211698	38353715	38354517	-	inside	532	270	NearestLocation	ns
AC017104.3	chr2	231451090	231451193	104	*	0.990608	0	1.36311	-2.88915e-05	0.984638	1	88966	ENSG00000233538	231452195	231453153	+	upstream	-1105	1002	NearestLocation	ns
GRSF1	chr4	70824554	70824660	107	*	0.990608	0	1.36311	-2.88915e-05	0.984638	1	109848	ENSG00000132463	70815783	70839897	-	inside	15343	8771	NearestLocation	ns
AC112253.1	chr4	78725577	78725679	103	*	0.990608	0	1.36311	-2.88915e-05	0.984638	1	110140	ENSG00000287632	78669690	78691671	-	upstream	-33906	33906	NearestLocation	ns
AL096772.1	chr6	46880837	46880939	103	*	0.990608	0	1.36311	-2.88915e-05	0.984638	1	123567	ENSG00000225730	46903471	46909078	+	upstream	-22634	22532	NearestLocation	ns
RTL5	chrX	72142578	72142702	125	*	0.990608	0	1.36311	-2.88915e-05	0.984638	1	146728	ENSG00000242732	72127110	72131901	-	upstream	-10677	10677	NearestLocation	ns
AC096996.2	chr16	48195302	48195509	208	*	0.96172	1.02526	0.928869	-2.8893e-05	0.983944	1	60260	ENSG00000261538	48164952	48167238	-	upstream	-28064	28064	NearestLocation	ns
AC013436.1	chr7	44776283	44776465	183	*	0.96172	1.02526	0.928869	-2.8893e-05	0.983944	1	127598	ENSG00000228596	44785050	44787340	-	downstream	11057	8585	NearestLocation	ns
AC022034.1	chr8	53627111	53627323	213	*	0.96172	1.02526	0.928869	-2.8893e-05	0.983944	1	134141	ENSG00000237807	53493523	53524336	-	upstream	-102775	102775	NearestLocation	ns
AC119676.1	chr1	41773282	41773399	118	*	0.991237	0	1.36384	-2.88947e-05	0.984635	1	5177	ENSG00000284895	41585306	41628816	-	upstream	-144466	144466	NearestLocation	ns
JPH3	chr16	87567748	87567851	104	*	0.991237	0	1.36384	-2.88947e-05	0.984635	1	62752	ENSG00000154118	87601835	87698156	+	upstream	-34087	33984	NearestLocation	ns
RSPO4	chr20	1019852	1019998	147	*	0.991237	0	1.36384	-2.88947e-05	0.984635	1	89602	ENSG00000101282	958452	1002311	-	upstream	-17541	17541	NearestLocation	ns
AP000553.9	chr22	21697344	21697456	113	*	0.991237	0	1.36384	-2.88947e-05	0.984635	1	98424	ENSG00000286365	21712761	21714013	+	upstream	-15417	15305	NearestLocation	ns
CEP85L	chr6	118734986	118735125	140	*	0.991237	0	1.36384	-2.88947e-05	0.984635	1	124224	ENSG00000111860	118460772	118710075	-	upstream	-24911	24911	NearestLocation	ns
OLIG3	chr6	137443904	137444026	123	*	0.991237	0	1.36384	-2.88947e-05	0.984635	1	124410	ENSG00000177468	137492199	137494394	-	downstream	50490	48173	NearestLocation	ns
OR2A1-AS1	chr7	144377830	144377935	106	*	0.991237	0	1.36384	-2.88947e-05	0.984635	1	131467	ENSG00000244479	144300395	144356181	-	upstream	-21649	21649	NearestLocation	ns
DEFA6	chr8	6921140	6921240	101	*	0.991237	0	1.36384	-2.88947e-05	0.984635	1	132828	ENSG00000164822	6924697	6926076	-	downstream	4936	3457	NearestLocation	ns
AC093297.2	chr5	44922646	44922978	333	*	0.976988	0.710332	1.09386	-2.89033e-05	0.984417	1	115966	ENSG00000272335	44826076	44828592	+	downstream	96570	94054	NearestLocation	ns
AC067751.1	chr10	62860947	62861208	262	*	0.955358	1.29212	0.752027	-2.89119e-05	0.983523	1	16686	ENSG00000238280	62682652	62805887	-	upstream	-55060	55060	NearestLocation	ns
MMP21	chr10	125770796	125770914	119	*	0.955358	1.29212	0.752027	-2.89119e-05	0.983523	1	22610	ENSG00000154485	125753580	125775821	-	inside	5025	4907	NearestLocation	ns
TECTA	chr11	121121276	121121435	160	*	0.955358	1.29212	0.752027	-2.89119e-05	0.983523	1	34308	ENSG00000109927	121101173	121191493	+	inside	20103	20103	NearestLocation	ns
KLHL25	chr15	85842964	85843098	135	*	0.955358	1.29212	0.752027	-2.89119e-05	0.983523	1	55148	ENSG00000183655	85759326	85794925	-	upstream	-48039	48039	NearestLocation	ns
EFCC1	chr3	128999570	128999703	134	*	0.955358	1.29212	0.752027	-2.89119e-05	0.983523	1	104008	ENSG00000114654	129001629	129040742	+	upstream	-2059	1926	NearestLocation	ns
ZNF76	chr6	35243330	35243543	214	*	0.955358	1.29212	0.752027	-2.89119e-05	0.983523	1	122847	ENSG00000065029	35258909	35295985	+	upstream	-15579	15366	NearestLocation	ns
BRI3	chr7	98276897	98277050	154	*	0.955358	1.29212	0.752027	-2.89119e-05	0.983523	1	129373	ENSG00000164713	98252379	98310441	+	inside	24518	24518	NearestLocation	ns
BRAF	chr7	140948602	140948837	236	*	0.955358	1.29212	0.752027	-2.89119e-05	0.983523	1	131279	ENSG00000157764	140719327	140924928	-	upstream	-23674	23674	NearestLocation	ns
AL358781.2	chr9	131523625	131523775	151	*	0.955358	1.29212	0.752027	-2.89119e-05	0.983523	1	143967	ENSG00000230289	131516558	131522229	-	upstream	-1396	1396	NearestLocation	ns
LINC02803	chr1	175902211	175902378	168	*	1.14943	1.51905	0.921736	-2.89152e-05	0.982948	1	10306	ENSG00000227740	175904762	175921057	-	downstream	18846	2384	NearestLocation	ns
NXPE2	chr11	114753091	114753268	178	*	1.14943	1.51905	0.921736	-2.89152e-05	0.982948	1	33361	ENSG00000204361	114678527	114707069	+	downstream	74564	46022	NearestLocation	ns
AC093627.2	chr7	171700	171918	219	*	1.14943	1.51905	0.921736	-2.89152e-05	0.982948	1	125257	ENSG00000239715	174920	176013	+	upstream	-3220	3002	NearestLocation	ns
NDUFB3	chr2	201042435	201042589	155	*	1.35471	0	1.77815	-2.89154e-05	0.983922	1	87882	ENSG00000119013	201071433	201085750	+	upstream	-28998	28844	NearestLocation	ns
AC119676.1	chr1	41671543	41671728	186	*	0.956004	1.29212	0.753141	-2.89186e-05	0.983518	1	5165	ENSG00000284895	41585306	41628816	-	upstream	-42727	42727	NearestLocation	ns
SLC6A9	chr1	44042138	44042328	191	*	0.956004	1.29212	0.753141	-2.89186e-05	0.983518	1	5454	ENSG00000196517	43991500	44031467	-	upstream	-10671	10671	NearestLocation	ns
MPC2	chr1	167971946	167972174	229	*	0.956004	1.29212	0.753141	-2.89186e-05	0.983518	1	10064	ENSG00000143158	167916675	167937072	-	upstream	-34874	34874	NearestLocation	ns
RABGAP1L-DT	chr1	174256514	174256677	164	*	0.956004	1.29212	0.753141	-2.89186e-05	0.983518	1	10244	ENSG00000227373	174110268	174160165	-	upstream	-96349	96349	NearestLocation	ns
AL162408.1	chr10	11036674	11036808	135	*	0.956004	1.29212	0.753141	-2.89186e-05	0.983518	1	14598	ENSG00000229206	11030334	11030868	-	upstream	-5806	5806	NearestLocation	ns
TCERG1L-AS1	chr10	130903876	130904031	156	*	0.956004	1.29212	0.753141	-2.89186e-05	0.983518	1	23219	ENSG00000230098	131095218	131095777	+	upstream	-191342	191187	NearestLocation	ns
C15orf54	chr15	39240510	39240647	138	*	0.956004	1.29212	0.753141	-2.89186e-05	0.983518	1	50705	ENSG00000175746	39250684	39254845	+	upstream	-10174	10037	NearestLocation	ns
AC091078.2	chr15	93367917	93368091	175	*	0.956004	1.29212	0.753141	-2.89186e-05	0.983518	1	56164	ENSG00000258909	93416850	93422576	-	downstream	54659	48759	NearestLocation	ns
CDH11	chr16	64957171	64957411	241	*	0.956004	1.29212	0.753141	-2.89186e-05	0.983518	1	60965	ENSG00000140937	64943753	65126112	-	inside	168941	13418	NearestLocation	ns
CASKIN2	chr17	75507166	75507307	142	*	0.956004	1.29212	0.753141	-2.89186e-05	0.983518	1	69234	ENSG00000177303	75500261	75515537	-	inside	8371	6905	NearestLocation	ns
LINC01963	chr2	216175095	216175278	184	*	0.956004	1.29212	0.753141	-2.89186e-05	0.983518	1	88343	ENSG00000260804	216217045	216220192	+	upstream	-41950	41767	NearestLocation	ns
AC010136.1	chr2	217936300	217936571	272	*	0.956004	1.29212	0.753141	-2.89186e-05	0.983518	1	88446	ENSG00000223923	217978707	217993747	+	upstream	-42407	42136	NearestLocation	ns
CPXM1	chr20	2750150	2750305	156	*	0.956004	1.29212	0.753141	-2.89186e-05	0.983518	1	89731	ENSG00000088882	2794074	2800627	-	downstream	50477	43769	NearestLocation	ns
H1FOO	chr3	129555678	129555829	152	*	0.956004	1.29212	0.753141	-2.89186e-05	0.983518	1	104108	ENSG00000178804	129543214	129551467	+	downstream	12464	4211	NearestLocation	ns
AC093689.1	chr4	35200515	35200696	182	*	0.956004	1.29212	0.753141	-2.89186e-05	0.983518	1	108945	ENSG00000250597	34657606	34669432	+	downstream	542909	531083	NearestLocation	ns
UGT2A1	chr4	69687518	69687647	130	*	0.956004	1.29212	0.753141	-2.89186e-05	0.983518	1	109826	ENSG00000173610	69588417	69653249	-	upstream	-34269	34269	NearestLocation	ns
AC025178.1	chr5	31977797	31977929	133	*	0.956004	1.29212	0.753141	-2.89186e-05	0.983518	1	115114	ENSG00000250764	32103445	32121941	-	downstream	144144	125516	NearestLocation	ns
HCN1	chr5	45725342	45725533	192	*	0.956004	1.29212	0.753141	-2.89186e-05	0.983518	1	115977	ENSG00000164588	45254948	45696498	-	upstream	-28844	28844	NearestLocation	ns
ARSB	chr5	78927676	78927804	129	*	0.956004	1.29212	0.753141	-2.89186e-05	0.983518	1	117080	ENSG00000113273	78777209	78986087	-	inside	58411	58283	NearestLocation	ns
AC007009.1	chr7	8188756	8189109	354	*	0.956004	1.29212	0.753141	-2.89186e-05	0.983518	1	126263	ENSG00000244239	8262233	8262821	+	upstream	-73477	73124	NearestLocation	ns
WDTC1	chr1	27256792	27257038	247	*	1.15	1.51905	0.922727	-2.89227e-05	0.982942	1	3627	ENSG00000142784	27234632	27308636	+	inside	22160	22160	NearestLocation	ns
AL353052.2	chr1	232181432	232181616	185	*	1.15	1.51905	0.922727	-2.89227e-05	0.982942	1	13272	ENSG00000236372	232174932	232180113	-	upstream	-1319	1319	NearestLocation	ns
KIAA0355	chr19	34274288	34274488	201	*	1.15	1.51905	0.922727	-2.89227e-05	0.982942	1	74943	ENSG00000166398	34254552	34355571	+	inside	19736	19736	NearestLocation	ns
AC090578.3	chr8	89163194	89163356	163	*	1.15	1.51905	0.922727	-2.89227e-05	0.982942	1	135873	ENSG00000286984	88809949	88813144	-	upstream	-350050	350050	NearestLocation	ns
AL157709.1	chr10	737682	737864	183	*	0.755279	0.285738	0.942923	-2.89342e-05	0.985144	1	14073	ENSG00000231601	743992	744958	+	upstream	-6310	6128	NearestLocation	ns
AP006333.2	chr11	64073105	64073229	125	*	0.755279	0.285738	0.942923	-2.89342e-05	0.985144	1	28935	ENSG00000256481	64081690	64087175	+	upstream	-8585	8461	NearestLocation	ns
AC026401.1	chr16	15595628	15595784	157	*	0.755279	0.285738	0.942923	-2.89342e-05	0.985144	1	58800	ENSG00000257769	15608474	15610563	+	upstream	-12846	12690	NearestLocation	ns
FAM160B2	chr8	22091930	22092053	124	*	1.33878	1.03543	1.46947	-2.89518e-05	0.982779	1	133101	ENSG00000158863	22089150	22104911	+	inside	2780	2780	NearestLocation	ns
PLCG2	chr16	81795834	81795964	131	*	1.14632	1.51542	0.919021	-2.896e-05	0.98293	1	62162	ENSG00000197943	81739097	81962685	+	inside	56737	56737	NearestLocation	ns
PRRT1B	chr9	131609141	131609299	159	*	1.14632	1.51542	0.919021	-2.896e-05	0.98293	1	143985	ENSG00000283526	131545514	131558620	+	downstream	63627	50521	NearestLocation	ns
LINC02669	chr10	3487868	3487997	130	*	0.988873	0	1.36211	-2.89605e-05	0.984606	1	14253	ENSG00000233321	3433508	3502915	-	inside	15047	14918	NearestLocation	ns
AC091691.2	chr18	71197506	71197610	105	*	0.988873	0	1.36211	-2.89605e-05	0.984606	1	72121	ENSG00000265484	71215618	71237158	-	downstream	39652	18008	NearestLocation	ns
REV1	chr2	99757022	99757133	112	*	0.988873	0	1.36211	-2.89605e-05	0.984606	1	84316	ENSG00000135945	99400475	99490035	-	upstream	-266987	266987	NearestLocation	ns
MIR548XHG	chr21	18810234	18810412	179	*	0.988873	0	1.36211	-2.89605e-05	0.984606	1	96958	ENSG00000224141	18561265	18760320	-	upstream	-49914	49914	NearestLocation	ns
AC093871.1	chr4	18458902	18459036	135	*	0.988873	0	1.36211	-2.89605e-05	0.984606	1	108613	ENSG00000251048	18488062	18489508	-	downstream	30606	29026	NearestLocation	ns
AL137182.1	chr6	163154066	163154214	149	*	0.988873	0	1.36211	-2.89605e-05	0.984606	1	124857	ENSG00000285553	163115691	163137775	-	upstream	-16291	16291	NearestLocation	ns
PRF1	chr10	70548637	70548773	137	*	0.989504	0	1.36284	-2.89637e-05	0.984604	1	17347	ENSG00000180644	70597348	70602759	-	downstream	54122	48575	NearestLocation	ns
LINC02724	chr11	64465985	64466101	117	*	0.989504	0	1.36284	-2.89637e-05	0.984604	1	29054	ENSG00000181908	64449074	64451657	+	downstream	16911	14328	NearestLocation	ns
CDH1	chr16	68780156	68780287	132	*	0.989504	0	1.36284	-2.89637e-05	0.984604	1	61390	ENSG00000039068	68737292	68835541	+	inside	42864	42864	NearestLocation	ns
AC069029.1	chr15	98884112	98884250	139	*	1.17496	0.285738	1.47367	-2.8991e-05	0.983867	1	56614	ENSG00000259621	98880659	98893535	-	inside	9423	3453	NearestLocation	ns
AC242842.1	chr1	149668676	149668799	124	*	1.17551	0.285738	1.47435	-2.89957e-05	0.983863	1	8644	ENSG00000275557	149607765	149612402	+	downstream	60911	56274	NearestLocation	ns
METTL21C	chr13	102689624	102689791	168	*	1.17551	0.285738	1.47435	-2.89957e-05	0.983863	1	46302	ENSG00000139780	102685744	102694504	-	inside	4880	3880	NearestLocation	ns
AL590422.1	chr1	183708154	183708277	124	*	0.727744	1.29212	0.333008	-2.90113e-05	0.98459	1	10688	ENSG00000227554	183754418	183754937	-	downstream	46783	46141	NearestLocation	ns
LGR6	chr1	202179016	202179136	121	*	0.727744	1.29212	0.333008	-2.90113e-05	0.98459	1	11293	ENSG00000133067	202193901	202319781	+	upstream	-14885	14765	NearestLocation	ns
OR51L1	chr11	4989719	4989884	166	*	0.727744	1.29212	0.333008	-2.90113e-05	0.98459	1	24630	ENSG00000176798	4994851	5005536	+	upstream	-5132	4967	NearestLocation	ns
AC079296.2	chr11	9094645	9094787	143	*	0.727744	1.29212	0.333008	-2.90113e-05	0.98459	1	24823	ENSG00000286935	9089283	9090456	+	downstream	5362	4189	NearestLocation	ns
FOLH1	chr11	49199621	49199840	220	*	0.727744	1.29212	0.333008	-2.90113e-05	0.98459	1	27857	ENSG00000086205	49145092	49208638	-	inside	9017	8798	NearestLocation	ns
STARD13	chr13	33383953	33384189	237	*	0.727744	1.29212	0.333008	-2.90113e-05	0.98459	1	43955	ENSG00000133121	33103137	33350630	-	upstream	-33323	33323	NearestLocation	ns
FRMD5	chr15	44039157	44039288	132	*	0.727744	1.29212	0.333008	-2.90113e-05	0.98459	1	51251	ENSG00000171877	43870761	44195271	-	inside	156114	155983	NearestLocation	ns
PLCB1-IT1	chr20	8641636	8641775	140	*	0.727744	1.29212	0.333008	-2.90113e-05	0.98459	1	90076	ENSG00000225479	8248704	8256918	+	downstream	392932	384718	NearestLocation	ns
B4GALT5	chr20	49647458	49647576	119	*	0.727744	1.29212	0.333008	-2.90113e-05	0.98459	1	94107	ENSG00000158470	49632945	49713878	-	inside	66420	14513	NearestLocation	ns
UPK1B	chr3	119189485	119189676	192	*	0.727744	1.29212	0.333008	-2.90113e-05	0.98459	1	102766	ENSG00000114638	119173517	119205143	+	inside	15968	15467	NearestLocation	ns
AC109133.1	chr5	60666481	60666731	251	*	0.727744	1.29212	0.333008	-2.90113e-05	0.98459	1	116380	ENSG00000287434	60699729	60702010	+	upstream	-33248	32998	NearestLocation	ns
AC103726.1	chr8	130864508	130864676	169	*	0.727744	1.29212	0.333008	-2.90113e-05	0.98459	1	138161	ENSG00000253259	130892070	130892785	-	downstream	28277	27394	NearestLocation	ns
AP000892.1	chr11	117437823	117437984	162	*	1.33605	1.03035	1.46761	-2.90211e-05	0.982744	1	33617	ENSG00000250699	117316362	117328038	-	upstream	-109785	109785	NearestLocation	ns
AC011478.1	chr19	30451072	30451180	109	*	1.35508	0	1.7778	-2.9022e-05	0.983809	1	74287	ENSG00000267760	30665274	30668647	-	downstream	217575	214094	NearestLocation	ns
ILDR2	chr1	166943214	166943408	195	*	0.723579	1.28787	0.328923	-2.90638e-05	0.984575	1	10005	ENSG00000143195	166895711	166975540	-	inside	32326	32132	NearestLocation	ns
PTH	chr11	13541724	13541886	163	*	0.723579	1.28787	0.328923	-2.90638e-05	0.984575	1	25245	ENSG00000152266	13492054	13496181	-	upstream	-45543	45543	NearestLocation	ns
ZDHHC17	chr12	76682495	76682691	197	*	0.723579	1.28787	0.328923	-2.90638e-05	0.984575	1	39474	ENSG00000186908	76763588	76853696	+	upstream	-81093	80897	NearestLocation	ns
SQOR	chr15	45646109	45646318	210	*	0.723579	1.28787	0.328923	-2.90638e-05	0.984575	1	51352	ENSG00000137767	45631148	45691281	+	inside	14961	14961	NearestLocation	ns
TEC	chr4	48287758	48288004	247	*	0.723579	1.28787	0.328923	-2.90638e-05	0.984575	1	109401	ENSG00000135605	48135783	48269838	-	upstream	-17920	17920	NearestLocation	ns
RASGEF1B	chr4	82074910	82075058	149	*	0.723579	1.28787	0.328923	-2.90638e-05	0.984575	1	110211	ENSG00000138670	81426393	82044244	-	upstream	-30666	30666	NearestLocation	ns
POU5F2	chr5	93703680	93703888	209	*	0.723579	1.28787	0.328923	-2.90638e-05	0.984575	1	117390	ENSG00000248483	93733220	93741600	-	downstream	37920	29332	NearestLocation	ns
NACC2	chr9	136059289	136059467	179	*	0.723579	1.28787	0.328923	-2.90638e-05	0.984575	1	144640	ENSG00000148411	136006537	136095289	-	inside	36000	35822	NearestLocation	ns
AC016044.1	chr15	52944305	52944414	110	*	1.4995	0.713503	1.77454	-2.90896e-05	0.98264	1	51807	ENSG00000259203	52800168	52805972	-	upstream	-138333	138333	NearestLocation	ns
LINC02810	chr1	17648545	17648790	246	*	0.960431	1.29635	0.757707	-2.90996e-05	0.983711	1	2336	ENSG00000236648	17717625	17749978	+	upstream	-69080	68835	NearestLocation	ns
C1orf35	chr1	228101250	228101389	140	*	0.960431	1.29635	0.757707	-2.90996e-05	0.983711	1	12919	ENSG00000143793	228100726	228105411	-	inside	4161	524	NearestLocation	ns
ARMC7	chr17	75104751	75104907	157	*	0.960431	1.29635	0.757707	-2.90996e-05	0.983711	1	69175	ENSG00000125449	75109952	75130272	+	upstream	-5201	5045	NearestLocation	ns
AL592435.1	chr1	163408749	163408977	229	*	0.746445	0.707153	0.765697	-2.91037e-05	0.984265	1	9919	ENSG00000232995	163244505	163321894	-	upstream	-86855	86855	NearestLocation	ns
AL607028.1	chr10	15244000	15244146	147	*	0.746445	0.707153	0.765697	-2.91037e-05	0.984265	1	14860	ENSG00000232739	15237492	15241767	+	downstream	6508	2233	NearestLocation	ns
MKI67	chr10	128132873	128133062	190	*	0.746445	0.707153	0.765697	-2.91037e-05	0.984265	1	22903	ENSG00000148773	128096659	128126423	-	upstream	-6450	6450	NearestLocation	ns
AC090138.1	chr11	41238986	41239132	147	*	0.746445	0.707153	0.765697	-2.91037e-05	0.984265	1	27058	ENSG00000255132	41394595	41426504	+	upstream	-155609	155463	NearestLocation	ns
B3GAT1	chr11	134374874	134375044	171	*	0.746445	0.707153	0.765697	-2.91037e-05	0.984265	1	35516	ENSG00000109956	134378504	134412242	-	downstream	37368	3460	NearestLocation	ns
NR1D1	chr17	40104333	40104489	157	*	0.746445	0.707153	0.765697	-2.91037e-05	0.984265	1	65956	ENSG00000126368	40092793	40100589	-	upstream	-3744	3744	NearestLocation	ns
SSTR2	chr17	73138964	73139157	194	*	0.746445	0.707153	0.765697	-2.91037e-05	0.984265	1	68911	ENSG00000180616	73165010	73176633	+	upstream	-26046	25853	NearestLocation	ns
AC093388.1	chr2	190458277	190458468	192	*	0.746445	0.707153	0.765697	-2.91037e-05	0.984265	1	87564	ENSG00000272979	190454092	190454521	-	upstream	-3756	3756	NearestLocation	ns
AC016553.1	chr5	13148575	13148750	176	*	0.746445	0.707153	0.765697	-2.91037e-05	0.984265	1	114040	ENSG00000248145	13144000	13190677	+	inside	4575	4575	NearestLocation	ns
AC010230.1	chr5	114796698	114796833	136	*	0.746445	0.707153	0.765697	-2.91037e-05	0.984265	1	117971	ENSG00000246316	114475339	114668410	-	upstream	-128288	128288	NearestLocation	ns
NCOA2	chr8	70282567	70282717	151	*	0.746445	0.707153	0.765697	-2.91037e-05	0.984265	1	135148	ENSG00000140396	70109782	70403808	-	inside	121241	121091	NearestLocation	ns
PAQR6	chr1	156261074	156261351	278	*	1.33797	1.03543	1.46836	-2.91082e-05	0.982931	1	9438	ENSG00000160781	156243320	156248117	-	upstream	-12957	12957	NearestLocation	ns
AC087235.1	chr12	23337038	23337201	164	*	1.33995	1.03543	1.47107	-2.91294e-05	0.982914	1	36862	ENSG00000115934	23181334	23251499	-	upstream	-85539	85539	NearestLocation	ns
AC006230.1	chr4	11126655	11126832	178	*	1.49828	0.710332	1.77379	-2.91317e-05	0.982617	1	108438	ENSG00000287778	11426874	11467802	+	upstream	-300219	300042	NearestLocation	ns
LINC00845	chr10	61128092	61128248	157	*	1.48571	1.29635	1.57182	-2.91451e-05	0.98232	1	16584	ENSG00000227244	61016275	61026420	+	downstream	111817	101672	NearestLocation	ns
AL691459.1	chr1	47743226	47743373	148	*	0.74439	0.703968	0.764185	-2.91497e-05	0.984246	1	5809	ENSG00000223814	47761132	47765547	-	downstream	22321	17759	NearestLocation	ns
PACC1	chr1	212398867	212399018	152	*	0.74439	0.703968	0.764185	-2.91497e-05	0.984246	1	12162	ENSG00000065600	212363931	212414901	-	inside	16034	15883	NearestLocation	ns
LINC02814	chr1	229144953	229145232	280	*	0.74439	0.703968	0.764185	-2.91497e-05	0.984246	1	13059	ENSG00000236975	229087114	229205428	-	inside	60475	57839	NearestLocation	ns
AL158834.2	chr10	32195098	32195329	232	*	0.74439	0.703968	0.764185	-2.91497e-05	0.984246	1	15438	ENSG00000227253	32266289	32269474	+	upstream	-71191	70960	NearestLocation	ns
AC100771.2	chr11	27459954	27460183	230	*	0.74439	0.703968	0.764185	-2.91497e-05	0.984246	1	26330	ENSG00000254862	27471729	27482433	+	upstream	-11775	11546	NearestLocation	ns
AP003973.4	chr11	111025213	111025357	145	*	0.74439	0.703968	0.764185	-2.91497e-05	0.984246	1	32989	ENSG00000287556	111013452	111027636	+	inside	11761	2279	NearestLocation	ns
AC005865.2	chr12	3284417	3284708	292	*	0.74439	0.703968	0.764185	-2.91497e-05	0.984246	1	35948	ENSG00000287712	3300698	3318677	+	upstream	-16281	15990	NearestLocation	ns
AC023509.2	chr12	53518847	53518982	136	*	0.74439	0.703968	0.764185	-2.91497e-05	0.984246	1	38468	ENSG00000257550	53513891	53517608	+	downstream	4956	1239	NearestLocation	ns
AC111182.1	chr17	77333454	77333611	158	*	0.74439	0.703968	0.764185	-2.91497e-05	0.984246	1	69566	ENSG00000266998	77373818	77377236	-	downstream	43782	40207	NearestLocation	ns
AL117335.1	chr20	1916355	1916536	182	*	0.74439	0.703968	0.764185	-2.91497e-05	0.984246	1	89673	ENSG00000276649	1888128	1894374	-	upstream	-21981	21981	NearestLocation	ns
AC104435.2	chr3	72523631	72523813	183	*	0.74439	0.703968	0.764185	-2.91497e-05	0.984246	1	101712	ENSG00000244345	72504806	72550552	-	inside	26921	18825	NearestLocation	ns
AC112254.1	chr4	7807799	7807983	185	*	0.74439	0.703968	0.764185	-2.91497e-05	0.984246	1	108218	ENSG00000287164	7798527	7808051	+	inside	9272	68	NearestLocation	ns
SERINC5	chr5	80218486	80218736	251	*	0.74439	0.703968	0.764185	-2.91497e-05	0.984246	1	117139	ENSG00000164300	80111651	80256048	-	inside	37562	37312	NearestLocation	ns
AC006043.1	chr7	78516434	78516605	172	*	0.74439	0.703968	0.764185	-2.91497e-05	0.984246	1	128976	ENSG00000285892	78392626	78448999	-	upstream	-67435	67435	NearestLocation	ns
DAB2IP	chr9	121476480	121476610	131	*	0.74439	0.703968	0.764185	-2.91497e-05	0.984246	1	142709	ENSG00000136848	121567057	121785530	+	upstream	-90577	90447	NearestLocation	ns
TXLNG	chrX	16764727	16764914	188	*	0.74439	0.703968	0.764185	-2.91497e-05	0.984246	1	145371	ENSG00000086712	16786432	16844519	+	upstream	-21705	21518	NearestLocation	ns
AC096996.3	chr16	48092386	48092491	106	*	1.34551	0.713503	1.58106	-2.91764e-05	0.98283	1	60249	ENSG00000288026	48050588	48055099	-	upstream	-37287	37287	NearestLocation	ns
ZNF512	chr2	27582289	27582400	112	*	1.18718	0	1.58854	-2.9177e-05	0.98438	1	81061	ENSG00000243943	27582969	27623217	+	upstream	-680	569	NearestLocation	ns
AC009154.2	chr16	86682625	86682778	154	*	1.3495	0.289993	1.68304	-2.91861e-05	0.983188	1	62659	ENSG00000274478	86698118	86698841	+	upstream	-15493	15340	NearestLocation	ns
C10orf82	chr10	116705404	116705599	196	*	0.952438	1.28574	0.751616	-2.91887e-05	0.984103	1	21519	ENSG00000165863	116663696	116670264	-	upstream	-35140	35140	NearestLocation	ns
LRPPRC	chr2	43955166	43955271	106	*	1.6366	0.700775	1.94534	-2.91985e-05	0.985477	1	81868	ENSG00000138095	43886224	43995989	-	inside	40823	40718	NearestLocation	ns
EXOC7	chr17	76119352	76119560	209	*	0.952687	1.28787	0.7505	-2.92162e-05	0.983668	1	69363	ENSG00000182473	76081016	76121576	-	inside	2224	2016	NearestLocation	ns
FNBP4	chr11	47796888	47796993	106	*	1.33388	1.02781	1.46557	-2.92167e-05	0.982878	1	27774	ENSG00000109920	47716494	47767443	-	upstream	-29445	29445	NearestLocation	ns
AC010601.1	chr16	18020283	18020420	138	*	0.953333	1.28787	0.751616	-2.92223e-05	0.983663	1	58927	ENSG00000259929	17933189	18151595	-	inside	131312	87094	NearestLocation	ns
MTIF3	chr13	27533008	27533594	587	*	4.27526	4.3792	4.22034	-2.92228e-05	0.987773	0.991786	43294	ENSG00000122033	27435643	27450591	-	upstream	-82417	82417	NearestLocation	ns
SPDYE21P	chr7	67183167	67183326	160	*	1.49281	1.0227	1.68064	-2.9241e-05	0.985486	1	128310	ENSG00000230358	67278714	67286664	+	upstream	-95547	95388	NearestLocation	ns
MFSD4A	chr1	205576850	205577136	287	*	1.47789	1.50813	1.46252	-2.92419e-05	0.984947	1	11721	ENSG00000174514	205568885	205602918	+	inside	7965	7965	NearestLocation	ns
SPOCK1	chr5	137272526	137272647	122	*	1.34131	0.707153	1.57746	-2.92438e-05	0.9828	1	119481	ENSG00000152377	136975298	137598379	-	inside	325853	297228	NearestLocation	ns
SH3BGRL2	chr6	79631443	79631746	304	*	1.34131	0.707153	1.57746	-2.92438e-05	0.9828	1	123852	ENSG00000198478	79631329	79703655	+	inside	114	114	NearestLocation	ns
ELANE	chr19	854203	854566	364	*	0.974844	0.710332	1.09089	-2.92453e-05	0.983596	1	72373	ENSG00000197561	851014	856247	+	inside	3189	1681	NearestLocation	ns
DPY30	chr2	32039963	32040173	211	*	0.974844	0.710332	1.09089	-2.92453e-05	0.983596	1	81368	ENSG00000162961	31867809	32039805	-	upstream	-158	158	NearestLocation	ns
IP6K2	chr3	48733378	48733610	233	*	0.974844	0.710332	1.09089	-2.92453e-05	0.983596	1	101161	ENSG00000068745	48688003	48740353	-	inside	6975	6743	NearestLocation	ns
AL031290.1	chr1	176888109	176888304	196	*	0.975481	0.710332	1.09177	-2.92502e-05	0.983592	1	10319	ENSG00000286754	176829128	176831841	-	upstream	-56268	56268	NearestLocation	ns
AC017006.1	chr2	46200400	46200557	158	*	0.975481	0.710332	1.09177	-2.92502e-05	0.983592	1	82007	ENSG00000231336	46166789	46167978	-	upstream	-32422	32422	NearestLocation	ns
AC114284.1	chr5	120924290	120924415	126	*	0.975481	0.710332	1.09177	-2.92502e-05	0.983592	1	118212	ENSG00000248927	120781218	120790778	+	downstream	143072	133512	NearestLocation	ns
DDHD2	chr8	38226842	38227004	163	*	0.975481	0.710332	1.09177	-2.92502e-05	0.983592	1	133520	ENSG00000085788	38225218	38275558	+	inside	1624	1624	NearestLocation	ns
PTGS1	chr9	122339599	122339705	107	*	1.33828	1.03543	1.46879	-2.92599e-05	0.982543	1	142806	ENSG00000095303	122370530	122395703	+	upstream	-30931	30825	NearestLocation	ns
FAM171A1	chr10	15440964	15441066	103	*	0.764159	0	1.09844	-2.92708e-05	0.985151	1	14871	ENSG00000148468	15211643	15371289	-	upstream	-69675	69675	NearestLocation	ns
AC121247.1	chr3	49251306	49251407	102	*	0.764159	0	1.09844	-2.92708e-05	0.985151	1	101188	ENSG00000225399	49260085	49261316	+	upstream	-8779	8678	NearestLocation	ns
PRRC2B	chr9	131410234	131410461	228	*	0.764159	0	1.09844	-2.92708e-05	0.985151	1	143945	ENSG00000130723	131373636	131500197	+	inside	36598	36598	NearestLocation	ns
AC015911.2	chr17	35532115	35532232	118	*	0.765632	0	1.10019	-2.92805e-05	0.985144	1	65246	ENSG00000267035	35540039	35540797	-	downstream	8682	7807	NearestLocation	ns
AC108053.1	chr4	139878535	139878735	201	*	1.33556	1.03035	1.46693	-2.93254e-05	0.98251	1	111479	ENSG00000286320	139763080	139770391	+	downstream	115455	108144	NearestLocation	ns
PDYN-AS1	chr20	1921452	1921764	313	*	1.50508	0.298466	1.865	-2.93272e-05	0.982726	1	89674	ENSG00000233896	1947246	2030028	+	upstream	-25794	25482	NearestLocation	ns
Z94057.1	chr1	175422480	175422812	333	*	1.14788	1.51723	0.920379	-2.93285e-05	0.982626	1	10288	ENSG00000260990	175307218	175335459	+	downstream	115262	87021	NearestLocation	ns
AC011120.1	chr17	72767444	72767616	173	*	1.14788	1.51723	0.920379	-2.93285e-05	0.982626	1	68879	ENSG00000264196	72839039	72839718	+	upstream	-71595	71423	NearestLocation	ns
CXCL6	chr4	73799760	73799895	136	*	1.14788	1.51723	0.920379	-2.93285e-05	0.982626	1	109919	ENSG00000124875	73836640	73849064	+	upstream	-36880	36745	NearestLocation	ns
AC026402.2	chr4	123163327	123163466	140	*	1.14788	1.51723	0.920379	-2.93285e-05	0.982626	1	111152	ENSG00000287951	123349250	123351221	-	downstream	187894	185784	NearestLocation	ns
BCL7A	chr12	121983160	121983395	236	*	1.14844	1.51723	0.921371	-2.93362e-05	0.98262	1	41408	ENSG00000110987	122019422	122062044	+	upstream	-36262	36027	NearestLocation	ns
TRPM4	chr19	49210061	49210252	192	*	1.14844	1.51723	0.921371	-2.93362e-05	0.98262	1	77726	ENSG00000130529	49157741	49211836	+	inside	52320	1584	NearestLocation	ns
FNIP1	chr5	131825043	131825188	146	*	1.14844	1.51723	0.921371	-2.93362e-05	0.98262	1	118729	ENSG00000217128	131641714	131797063	-	upstream	-27980	27980	NearestLocation	ns
LINC01951	chr5	175218899	175219145	247	*	1.14844	1.51723	0.921371	-2.93362e-05	0.98262	1	121288	ENSG00000204754	174919082	174995513	-	upstream	-223386	223386	NearestLocation	ns
TMEM273	chr10	49165305	49165458	154	*	0.971335	0.703968	1.08848	-2.93366e-05	0.983554	1	16180	ENSG00000204161	49154725	49188585	-	inside	23280	10580	NearestLocation	ns
MTR	chr1	236744603	236744783	181	*	0.725663	1.28999	0.330967	-2.93396e-05	0.984332	1	13577	ENSG00000116984	236795292	236921278	+	upstream	-50689	50509	NearestLocation	ns
PPP1CA	chr11	67422709	67422847	139	*	0.725663	1.28999	0.330967	-2.93396e-05	0.984332	1	29701	ENSG00000172531	67398183	67421183	-	upstream	-1526	1526	NearestLocation	ns
LINC01537	chr11	72521826	72522074	249	*	0.725663	1.28999	0.330967	-2.93396e-05	0.984332	1	30702	ENSG00000227467	72570660	72573229	+	upstream	-48834	48586	NearestLocation	ns
THRSP	chr11	78063853	78064068	216	*	0.725663	1.28999	0.330967	-2.93396e-05	0.984332	1	31541	ENSG00000151365	78063861	78068351	+	overlapStart	-8	8	NearestLocation	ns
AP001360.2	chr11	120026896	120027107	212	*	0.725663	1.28999	0.330967	-2.93396e-05	0.984332	1	34130	ENSG00000286731	120026753	120028341	+	inside	143	143	NearestLocation	ns
AC087490.1	chr15	23797906	23798141	236	*	0.725663	1.28999	0.330967	-2.93396e-05	0.984332	1	49604	ENSG00000286973	23757115	23856375	+	inside	40791	40791	NearestLocation	ns
GABRA5	chr15	26829885	26830074	190	*	0.725663	1.28999	0.330967	-2.93396e-05	0.984332	1	49761	ENSG00000186297	26866911	26949208	+	upstream	-37026	36837	NearestLocation	ns
MINAR1	chr15	79482037	79482216	180	*	0.725663	1.28999	0.330967	-2.93396e-05	0.984332	1	54606	ENSG00000169330	79432516	79472290	+	downstream	49521	9747	NearestLocation	ns
PTPN2	chr18	12884228	12884404	177	*	0.725663	1.28999	0.330967	-2.93396e-05	0.984332	1	71341	ENSG00000175354	12785478	12929643	-	inside	45415	45239	NearestLocation	ns
LEUTX	chr19	39771421	39771548	128	*	0.725663	1.28999	0.330967	-2.93396e-05	0.984332	1	75941	ENSG00000213921	39776595	39786167	+	upstream	-5174	5047	NearestLocation	ns
AC012313.1	chr19	58416864	58416993	130	*	0.725663	1.28999	0.330967	-2.93396e-05	0.984332	1	79389	ENSG00000232098	58404238	58408484	-	upstream	-8380	8380	NearestLocation	ns
COX7A2L	chr2	42393322	42393466	145	*	0.725663	1.28999	0.330967	-2.93396e-05	0.984332	1	81718	ENSG00000115944	42333546	42425088	-	inside	31766	31622	NearestLocation	ns
TBC1D8-AS1	chr2	101091479	101091715	237	*	0.725663	1.28999	0.330967	-2.93396e-05	0.984332	1	84396	ENSG00000272902	101151660	101155412	+	upstream	-60181	59945	NearestLocation	ns
C20orf187	chr20	10978533	10978667	135	*	0.725663	1.28999	0.330967	-2.93396e-05	0.984332	1	90134	ENSG00000125899	10996293	11029455	+	upstream	-17760	17626	NearestLocation	ns
PNPLA5	chr22	43882976	43883172	197	*	0.725663	1.28999	0.330967	-2.93396e-05	0.984332	1	99753	ENSG00000100341	43879678	43892013	-	inside	9037	3298	NearestLocation	ns
CLIP2	chr7	74326290	74326406	117	*	0.725663	1.28999	0.330967	-2.93396e-05	0.984332	1	128659	ENSG00000106665	74289475	74405943	+	inside	36815	36815	NearestLocation	ns
AC005518.1	chr7	148033401	148033558	158	*	0.725663	1.28999	0.330967	-2.93396e-05	0.984332	1	131525	ENSG00000230190	147671711	147673143	+	downstream	361690	360258	NearestLocation	ns
CA8	chr8	60330524	60330833	310	*	0.725663	1.28999	0.330967	-2.93396e-05	0.984332	1	134532	ENSG00000178538	60185412	60281400	-	upstream	-49124	49124	NearestLocation	ns
ZSWIM8-AS1	chr10	73799761	73800060	300	*	0.971973	0.703968	1.08936	-2.93414e-05	0.98355	1	17856	ENSG00000272589	73796514	73801399	-	inside	1638	1339	NearestLocation	ns
WDR13	chrX	48597031	48597277	247	*	0.971973	0.703968	1.08936	-2.93414e-05	0.98355	1	146076	ENSG00000101940	48590042	48608869	+	inside	6989	6989	NearestLocation	ns
WDR12	chr2	202966006	202966107	102	*	1.17329	0.713503	1.35783	-2.93463e-05	0.98349	1	87993	ENSG00000138442	202874782	203014798	-	inside	48792	48691	NearestLocation	ns
TAF4	chr20	61917900	61918040	141	*	1.17329	0.713503	1.35783	-2.93463e-05	0.98349	1	95931	ENSG00000130699	61953469	62065810	-	downstream	147910	35429	NearestLocation	ns
AC104463.1	chr1	202652394	202652555	162	*	1.15654	1.29635	1.0812	-2.93701e-05	0.982787	1	11347	ENSG00000225620	202632428	202632911	+	downstream	19966	19483	NearestLocation	ns
BMP4	chr14	53957980	53958238	259	*	1.15654	1.29635	1.0812	-2.93701e-05	0.982787	1	47758	ENSG00000125378	53949736	53958761	-	inside	781	523	NearestLocation	ns
DLX4	chr17	49980014	49980141	128	*	1.15654	1.29635	1.0812	-2.93701e-05	0.982787	1	67266	ENSG00000108813	49968970	49974959	+	downstream	11044	5055	NearestLocation	ns
CTSV	chr9	97038633	97038834	202	*	1.15654	1.29635	1.0812	-2.93701e-05	0.982787	1	141691	ENSG00000136943	97029677	97039643	-	inside	1010	809	NearestLocation	ns
SCML2	chrX	18377767	18377920	154	*	1.50387	0.294236	1.8643	-2.93717e-05	0.982703	1	145461	ENSG00000102098	18239313	18354688	-	upstream	-23079	23079	NearestLocation	ns
AC093240.1	chr5	113652187	113652318	132	*	1.15766	1.29635	1.08298	-2.93827e-05	0.982776	1	117927	ENSG00000286839	113738106	113776837	-	downstream	124650	85788	NearestLocation	ns
C1orf216	chr1	35680505	35680651	147	*	1.16341	1.03289	1.22449	-2.93854e-05	0.982719	1	4533	ENSG00000142686	35713877	35718894	-	downstream	38389	33226	NearestLocation	ns
AC145423.2	chr12	123493569	123493787	219	*	1.16341	1.03289	1.22449	-2.93854e-05	0.982719	1	41604	ENSG00000274427	123515275	123515513	-	downstream	21944	21488	NearestLocation	ns
AC011978.2	chr8	63311522	63311659	138	*	1.16341	1.03289	1.22449	-2.93854e-05	0.982719	1	134730	ENSG00000261542	63215981	63218034	+	downstream	95541	93488	NearestLocation	ns
TMEM164	chrX	110142891	110143046	156	*	1.16341	1.03289	1.22449	-2.93854e-05	0.982719	1	147333	ENSG00000157600	110002631	110182734	+	inside	140260	39688	NearestLocation	ns
KRTAP5-7	chr11	71510837	71510984	148	*	1.16397	1.03289	1.22529	-2.93913e-05	0.982715	1	30562	ENSG00000244411	71527267	71528669	+	upstream	-16430	16283	NearestLocation	ns
WDR24	chr16	694689	694836	148	*	1.16397	1.03289	1.22529	-2.93913e-05	0.982715	1	57242	ENSG00000127580	684622	690444	-	upstream	-4245	4245	NearestLocation	ns
SECISBP2	chr9	89388340	89388642	303	*	1.33015	1.29635	1.34676	-2.94102e-05	0.982286	1	141083	ENSG00000187742	89318500	89359663	+	downstream	69840	28677	NearestLocation	ns
AC139792.1	chr5	34112357	34112581	225	*	1.14151	1.71033	0.742426	-2.94236e-05	0.98261	1	115327	ENSG00000271771	34158121	34158767	+	upstream	-45764	45540	NearestLocation	ns
IPO13	chr1	43947585	43947738	154	*	1.16243	1.03035	1.22419	-2.94252e-05	0.982698	1	5424	ENSG00000117408	43946950	43968022	+	inside	635	635	NearestLocation	ns
IGFBP1	chr7	45890678	45890883	206	*	1.16243	1.03035	1.22419	-2.94252e-05	0.982698	1	127689	ENSG00000146678	45888360	45893660	+	inside	2318	2318	NearestLocation	ns
AC104169.1	chr1	84765456	84765686	231	*	1.15345	1.29212	1.07877	-2.9426e-05	0.982763	1	7015	ENSG00000285325	84785427	84786714	+	upstream	-19971	19741	NearestLocation	ns
Z97198.1	chr1	172954729	172955039	311	*	1.15345	1.29212	1.07877	-2.9426e-05	0.982763	1	10198	ENSG00000224000	172906900	172907684	+	downstream	47829	47045	NearestLocation	ns
CAT	chr11	34452481	34452631	151	*	1.15345	1.29212	1.07877	-2.9426e-05	0.982763	1	26773	ENSG00000121691	34438934	34472060	+	inside	13547	13547	NearestLocation	ns
AC112236.2	chr4	139532139	139532261	123	*	0.764895	0	1.09931	-2.94305e-05	0.985025	1	111452	ENSG00000272717	139556799	139557643	+	upstream	-24660	24538	NearestLocation	ns
INTS2	chr17	61920299	61920478	180	*	1.15457	1.29212	1.08055	-2.94385e-05	0.982752	1	68035	ENSG00000108506	61865367	61928016	-	inside	7717	7538	NearestLocation	ns
SLN	chr11	107697572	107697709	138	*	1.13994	1.70874	0.740889	-2.94405e-05	0.982604	1	32799	ENSG00000170290	107707378	107719693	-	downstream	22121	9669	NearestLocation	ns
AC145423.3	chr12	123519450	123519664	215	*	1.13994	1.70874	0.740889	-2.94405e-05	0.982604	1	41606	ENSG00000278112	123519390	123519856	-	inside	406	60	NearestLocation	ns
AC110048.2	chr15	66876410	66876659	250	*	1.47985	1.50813	1.4655	-2.94617e-05	0.985022	1	52870	ENSG00000277152	66860303	66867023	+	downstream	16107	9387	NearestLocation	ns
TBC1D2	chr9	98290602	98290815	214	*	1.31475	1.70715	1.06957	-2.94641e-05	0.982384	1	141807	ENSG00000095383	98199011	98255649	-	upstream	-34953	34953	NearestLocation	ns
LINC02815	chr1	228943822	228944088	267	*	0.950742	1.51723	0.553943	-2.94765e-05	0.983394	1	13038	ENSG00000282111	229022773	229038274	-	downstream	94452	78685	NearestLocation	ns
LINC02646	chr10	130261251	130261436	186	*	0.950742	1.51723	0.553943	-2.94765e-05	0.983394	1	23159	ENSG00000236303	130213488	130483193	+	inside	47763	47763	NearestLocation	ns
AP002370.2	chr11	83504601	83504737	137	*	0.950742	1.51723	0.553943	-2.94765e-05	0.983394	1	31798	ENSG00000255311	83643602	83725390	+	upstream	-139001	138865	NearestLocation	ns
APOA1	chr11	116852092	116852294	203	*	0.950742	1.51723	0.553943	-2.94765e-05	0.983394	1	33537	ENSG00000118137	116835751	116837950	-	upstream	-14142	14142	NearestLocation	ns
CCDC148	chr2	158321409	158321554	146	*	0.950742	1.51723	0.553943	-2.94765e-05	0.983394	1	86556	ENSG00000153237	158171073	158456753	-	inside	135344	135199	NearestLocation	ns
AURKA	chr20	56381909	56382073	165	*	0.950742	1.51723	0.553943	-2.94765e-05	0.983394	1	94968	ENSG00000087586	56369389	56392337	-	inside	10428	10264	NearestLocation	ns
PEX5L	chr3	180018755	180018896	142	*	0.950742	1.51723	0.553943	-2.94765e-05	0.983394	1	106163	ENSG00000114757	179794958	180037053	-	inside	18298	18157	NearestLocation	ns
AC034232.2	chr5	33581364	33581500	137	*	0.950742	1.51723	0.553943	-2.94765e-05	0.983394	1	115282	ENSG00000250583	33519616	33522230	-	upstream	-59134	59134	NearestLocation	ns
AC008805.2	chr19	32827562	32827687	126	*	1.98433	1.29424	2.2354	-2.95003e-05	0.983776	1	74604	ENSG00000267555	32831295	32833168	+	upstream	-3733	3608	NearestLocation	ns
AC025278.1	chr19	6932899	6933158	260	*	1.35073	0.298466	1.68289	-2.95007e-05	0.982903	1	73021	ENSG00000268845	6953211	6954904	+	upstream	-20312	20053	NearestLocation	ns
BTRC	chr10	101380499	101380667	169	*	0.965252	1.03035	0.931566	-2.95462e-05	0.983346	1	20328	ENSG00000166167	101354033	101557321	+	inside	26466	26466	NearestLocation	ns
LYVE1	chr11	10647948	10648183	236	*	0.965252	1.03035	0.931566	-2.95462e-05	0.983346	1	24931	ENSG00000133800	10556966	10611689	-	upstream	-36259	36259	NearestLocation	ns
AL590502.1	chr10	63057954	63058110	157	*	0.945386	1.51178	0.548683	-2.95474e-05	0.983371	1	16703	ENSG00000224301	63123929	63125587	-	downstream	67633	65819	NearestLocation	ns
LINC01570	chr16	5549120	5549338	219	*	0.945386	1.51178	0.548683	-2.95474e-05	0.983371	1	58231	ENSG00000260338	5596856	5616373	-	downstream	67253	47518	NearestLocation	ns
AL450226.1	chr17	2244944	2245108	165	*	0.945386	1.51178	0.548683	-2.95474e-05	0.983371	1	63416	ENSG00000225084	2232680	2233610	+	downstream	12264	11334	NearestLocation	ns
CYP26B1	chr2	71944220	71944454	235	*	0.945386	1.51178	0.548683	-2.95474e-05	0.983371	1	83100	ENSG00000003137	72129238	72148038	-	downstream	203818	184784	NearestLocation	ns
UGT2B4	chr4	69508960	69509245	286	*	0.945386	1.51178	0.548683	-2.95474e-05	0.983371	1	109825	ENSG00000156096	69480165	69526014	-	inside	17054	16769	NearestLocation	ns
LINC02199	chr5	8851227	8851498	272	*	0.945386	1.51178	0.548683	-2.95474e-05	0.983371	1	113671	ENSG00000250198	8839700	8898052	+	inside	11527	11527	NearestLocation	ns
TIFAB	chr5	135472217	135472353	137	*	0.945386	1.51178	0.548683	-2.95474e-05	0.983371	1	119307	ENSG00000255833	135444226	135452351	-	upstream	-19866	19866	NearestLocation	ns
ANKRD46	chr8	100584782	100585002	221	*	0.945386	1.51178	0.548683	-2.95474e-05	0.983371	1	136566	ENSG00000186106	100509752	100559784	-	upstream	-24998	24998	NearestLocation	ns
C8B	chr1	57054544	57054757	214	*	0.966534	1.03035	0.933533	-2.95573e-05	0.983336	1	6338	ENSG00000021852	56929207	56966140	-	upstream	-88404	88404	NearestLocation	ns
AL139011.1	chr1	160240826	160241053	228	*	0.966534	1.03035	0.933533	-2.95573e-05	0.983336	1	9728	ENSG00000228606	160261741	160263328	+	upstream	-20915	20688	NearestLocation	ns
AP000926.2	chr11	123044488	123044682	195	*	0.966534	1.03035	0.933533	-2.95573e-05	0.983336	1	34445	ENSG00000288061	123062655	123084870	+	upstream	-18167	17973	NearestLocation	ns
CEP152	chr15	48832120	48832259	140	*	0.966534	1.03035	0.933533	-2.95573e-05	0.983336	1	51463	ENSG00000103995	48712928	48811146	-	upstream	-20974	20974	NearestLocation	ns
AC144450.1	chr2	1638351	1638586	236	*	0.966534	1.03035	0.933533	-2.95573e-05	0.983336	1	79532	ENSG00000203635	1620510	1625419	-	upstream	-12932	12932	NearestLocation	ns
FBXO41	chr2	73259747	73259905	159	*	0.966534	1.03035	0.933533	-2.95573e-05	0.983336	1	83199	ENSG00000163013	73254682	73284431	-	inside	24684	5065	NearestLocation	ns
ERFE	chr2	238165513	238165636	124	*	0.966534	1.03035	0.933533	-2.95573e-05	0.983336	1	89258	ENSG00000178752	238158970	238168900	+	inside	6543	3264	NearestLocation	ns
AC108053.1	chr4	139877989	139878270	282	*	0.966534	1.03035	0.933533	-2.95573e-05	0.983336	1	111478	ENSG00000286320	139763080	139770391	+	downstream	114909	107598	NearestLocation	ns
AC026433.1	chr5	30914466	30914624	159	*	0.966534	1.03035	0.933533	-2.95573e-05	0.983336	1	114987	ENSG00000287940	30733557	30743704	-	upstream	-170762	170762	NearestLocation	ns
MAN2A1	chr5	109708240	109708392	153	*	0.966534	1.03035	0.933533	-2.95573e-05	0.983336	1	117760	ENSG00000112893	109689366	109869625	+	inside	18874	18874	NearestLocation	ns
TMEM106B	chr7	12170373	12170489	117	*	0.966534	1.03035	0.933533	-2.95573e-05	0.983336	1	126314	ENSG00000106460	12211270	12243367	+	upstream	-40897	40781	NearestLocation	ns
PUM1	chr1	31098884	31099064	181	*	1.5042	0.298466	1.86397	-2.95584e-05	0.982551	1	4038	ENSG00000134644	30931506	31065991	-	upstream	-32893	32893	NearestLocation	ns
IGFBP2	chr2	216650498	216650658	161	*	0.967656	1.03289	0.933895	-2.95614e-05	0.983316	1	88378	ENSG00000115457	216632828	216664436	+	inside	17670	13778	NearestLocation	ns
ADAM33	chr20	3676600	3676723	124	*	0.967656	1.03289	0.933895	-2.95614e-05	0.983316	1	89819	ENSG00000149451	3667965	3682246	-	inside	5646	5523	NearestLocation	ns
AL606807.1	chr9	89663558	89663693	136	*	0.967656	1.03289	0.933895	-2.95614e-05	0.983316	1	141122	ENSG00000237372	89639814	89719759	+	inside	23744	23744	NearestLocation	ns
AC079915.1	chr17	31172176	31172340	165	*	1.97217	1.70237	2.09024	-2.9565e-05	0.983689	1	64740	ENSG00000266371	31133182	31138518	+	downstream	38994	33658	NearestLocation	ns
AC091214.1	chr12	82663956	82664059	104	*	0.980486	0.289993	1.23167	-2.95681e-05	0.983968	1	39576	ENSG00000286043	82673070	82686632	-	downstream	22676	9011	NearestLocation	ns
SEC24C	chr10	73740597	73740743	147	*	0.963487	1.02781	0.930218	-2.95829e-05	0.98333	1	17841	ENSG00000176986	73744372	73772161	+	upstream	-3775	3629	NearestLocation	ns
ANXA2	chr15	60360961	60361185	225	*	0.963487	1.02781	0.930218	-2.95829e-05	0.98333	1	52345	ENSG00000182718	60347134	60402883	-	inside	41922	13827	NearestLocation	ns
DBI	chr2	119397260	119397412	153	*	0.963487	1.02781	0.930218	-2.95829e-05	0.98333	1	85268	ENSG00000155368	119366921	119372560	+	downstream	30339	24700	NearestLocation	ns
C3orf56	chr3	127200425	127200558	134	*	0.963487	1.02781	0.930218	-2.95829e-05	0.98333	1	103680	ENSG00000214324	127193131	127198185	+	downstream	7294	2240	NearestLocation	ns
TNIK	chr3	171558400	171558548	149	*	0.963487	1.02781	0.930218	-2.95829e-05	0.98333	1	105871	ENSG00000154310	171058414	171460408	-	upstream	-97992	97992	NearestLocation	ns
MAGEB2	chrX	30198214	30198413	200	*	0.963487	1.02781	0.930218	-2.95829e-05	0.98333	1	145681	ENSG00000099399	30215563	30220089	+	upstream	-17349	17150	NearestLocation	ns
AC007497.2	chr16	53530155	53530321	167	*	0.983021	0.289993	1.23486	-2.95857e-05	0.983953	1	60501	ENSG00000287909	53544339	53545689	-	downstream	15534	14018	NearestLocation	ns
HTR2C	chrX	114763112	114763267	156	*	0.983021	0.289993	1.23486	-2.95857e-05	0.983953	1	147393	ENSG00000147246	114584078	114910061	+	inside	179034	146794	NearestLocation	ns
AL049765.1	chr20	52581031	52581168	138	*	1.49134	1.03289	1.67545	-2.95918e-05	0.98211	1	94630	ENSG00000232465	52487922	52500591	-	upstream	-80440	80440	NearestLocation	ns
AL031291.1	chr1	11333505	11333675	171	*	0.96477	1.02781	0.932187	-2.9594e-05	0.98332	1	1574	ENSG00000284646	11311734	11319093	-	upstream	-14412	14412	NearestLocation	ns
CACUL1	chr10	118803260	118803428	169	*	0.96477	1.02781	0.932187	-2.9594e-05	0.98332	1	21717	ENSG00000151893	118674167	118755249	-	upstream	-48011	48011	NearestLocation	ns
CUZD1	chr10	122813913	122814285	373	*	0.96477	1.02781	0.932187	-2.9594e-05	0.98332	1	22230	ENSG00000138161	122832158	122846175	-	downstream	32262	17873	NearestLocation	ns
AC068987.1	chr12	51717038	51717205	168	*	0.96477	1.02781	0.932187	-2.9594e-05	0.98332	1	38147	ENSG00000260122	51809705	51810600	-	downstream	93562	92500	NearestLocation	ns
AC007639.1	chr17	72424657	72424846	190	*	0.96477	1.02781	0.932187	-2.9594e-05	0.98332	1	68843	ENSG00000263680	72425939	72428852	+	upstream	-1282	1093	NearestLocation	ns
ZNF846	chr19	9768980	9769205	226	*	0.96477	1.02781	0.932187	-2.9594e-05	0.98332	1	73157	ENSG00000196605	9751993	9793180	-	inside	24200	16987	NearestLocation	ns
LINC01815	chr2	81481404	81481532	129	*	0.96477	1.02781	0.932187	-2.9594e-05	0.98332	1	83463	ENSG00000235519	81461358	81467468	-	upstream	-13936	13936	NearestLocation	ns
AC109439.2	chr5	136820815	136821046	232	*	0.96477	1.02781	0.932187	-2.9594e-05	0.98332	1	119452	ENSG00000250284	136734830	136763409	+	downstream	85985	57406	NearestLocation	ns
SLC22A7	chr6	43278939	43279257	319	*	0.96477	1.02781	0.932187	-2.9594e-05	0.98332	1	123362	ENSG00000137204	43295694	43305538	+	upstream	-16755	16437	NearestLocation	ns
UNCX	chr7	1207116	1207262	147	*	0.96477	1.02781	0.932187	-2.9594e-05	0.98332	1	125458	ENSG00000164853	1232872	1237326	+	upstream	-25756	25610	NearestLocation	ns
THY1	chr11	119484894	119485044	151	*	1.34803	0.289993	1.68129	-2.95946e-05	0.982856	1	34013	ENSG00000154096	119417378	119424985	-	upstream	-59909	59909	NearestLocation	ns
FGF23	chr12	4357640	4357938	299	*	1.34803	0.289993	1.68129	-2.95946e-05	0.982856	1	36015	ENSG00000118972	4368227	4379712	-	downstream	22072	10289	NearestLocation	ns
AL391560.1	chr13	24710547	24710743	197	*	1.34452	0.713503	1.57981	-2.95996e-05	0.982499	1	42953	ENSG00000285806	24723101	24738690	-	downstream	28143	12358	NearestLocation	ns
AC015914.1	chr15	63920881	63921086	206	*	1.34452	0.713503	1.57981	-2.95996e-05	0.982499	1	52581	ENSG00000259351	63928274	63935953	+	upstream	-7393	7188	NearestLocation	ns
SCAT1	chr17	78689311	78689506	196	*	1.34901	0.289993	1.68246	-2.96023e-05	0.982849	1	69776	ENSG00000267123	78605233	78632155	-	upstream	-57156	57156	NearestLocation	ns
DUSP27	chr1	167089157	167089307	151	*	1.34501	0.713503	1.58044	-2.96045e-05	0.982495	1	10012	ENSG00000198842	167094075	167129165	+	upstream	-4918	4768	NearestLocation	ns
CDK1	chr10	60804225	60804417	193	*	1.34501	0.713503	1.58044	-2.96045e-05	0.982495	1	16564	ENSG00000170312	60778331	60794852	+	downstream	25894	9373	NearestLocation	ns
LINC02074	chr17	74139838	74140026	189	*	1.34501	0.713503	1.58044	-2.96045e-05	0.982495	1	69006	ENSG00000266357	74043452	74154212	-	inside	14374	14186	NearestLocation	ns
AC008568.1	chr5	121215667	121215842	176	*	1.34501	0.713503	1.58044	-2.96045e-05	0.982495	1	118220	ENSG00000229855	121164687	121359869	+	inside	50980	50980	NearestLocation	ns
PACC1	chr1	212422370	212422514	145	*	0.98413	0.294236	1.23515	-2.96122e-05	0.983904	1	12166	ENSG00000065600	212363931	212414901	-	upstream	-7469	7469	NearestLocation	ns
DBF4	chr7	87825030	87825131	102	*	0.98413	0.294236	1.23515	-2.96122e-05	0.983904	1	129114	ENSG00000006634	87876216	87909553	+	upstream	-51186	51085	NearestLocation	ns
SLC35B4	chr7	134317113	134317347	235	*	0.98413	0.294236	1.23515	-2.96122e-05	0.983904	1	130982	ENSG00000205060	134289332	134316930	-	upstream	-183	183	NearestLocation	ns
AC136489.1	chrX	45149029	45149130	102	*	0.98413	0.294236	1.23515	-2.96122e-05	0.983904	1	145894	ENSG00000229491	45183251	45333917	+	upstream	-34222	34121	NearestLocation	ns
ITGB6	chr2	160177263	160177393	131	*	1.35122	0.298466	1.68348	-2.96305e-05	0.982798	1	86661	ENSG00000115221	160099667	160200313	-	inside	23050	22920	NearestLocation	ns
METTL21A	chr2	207636605	207636740	136	*	1.35122	0.298466	1.68348	-2.96305e-05	0.982798	1	88162	ENSG00000144401	207580631	207625928	-	upstream	-10677	10677	NearestLocation	ns
ASPH	chr8	61640298	61640441	144	*	1.49817	0.713503	1.77289	-2.96729e-05	0.982207	1	134646	ENSG00000198363	61500556	61714640	-	inside	74342	74199	NearestLocation	ns
AL592182.1	chr1	50218575	50218754	180	*	0.962362	1.02526	0.929855	-2.96746e-05	0.983267	1	5879	ENSG00000233407	50206084	50223127	-	inside	4552	4373	NearestLocation	ns
AL512631.1	chr10	11674662	11674928	267	*	0.962362	1.02526	0.929855	-2.96746e-05	0.983267	1	14646	ENSG00000271046	11679675	11680514	+	upstream	-5013	4747	NearestLocation	ns
AL449214.1	chr3	128273877	128274010	134	*	0.962362	1.02526	0.929855	-2.96746e-05	0.983267	1	103873	ENSG00000285619	128181402	128194452	-	upstream	-79425	79425	NearestLocation	ns
AC009558.2	chr15	47542892	47543074	183	*	1.34181	0.707153	1.57809	-2.96801e-05	0.982458	1	51413	ENSG00000259740	47525169	47527756	+	downstream	17723	15136	NearestLocation	ns
AC093326.1	chr2	607798	607924	127	*	1.34181	0.707153	1.57809	-2.96801e-05	0.982458	1	79455	ENSG00000233633	558153	578145	+	downstream	49645	29653	NearestLocation	ns
AC090510.3	chr15	42695345	42695489	145	*	0.747466	0.707153	0.767207	-2.96816e-05	0.984303	1	51157	ENSG00000278769	42724102	42724922	+	upstream	-28757	28613	NearestLocation	ns
AC105150.1	chr8	59034598	59034822	225	*	0.747466	0.707153	0.767207	-2.96816e-05	0.984303	1	134483	ENSG00000254048	58991720	58992938	-	upstream	-41660	41660	NearestLocation	ns
AC018943.1	chr15	73817423	73817528	106	*	1.3423	0.707153	1.57872	-2.9685e-05	0.982454	1	53675	ENSG00000260624	73870949	73873540	-	downstream	56117	53421	NearestLocation	ns
IGFL3	chr19	46115449	46115651	203	*	2.24848	2.29529	2.22449	-2.97125e-05	0.983848	1	77148	ENSG00000188624	46120067	46124688	-	downstream	9239	4416	NearestLocation	ns
ENPP7	chr17	79736219	79736322	104	*	1.49695	0.710332	1.77214	-2.97136e-05	0.982184	1	69991	ENSG00000182156	79730943	79742219	+	inside	5276	5276	NearestLocation	ns
RERE	chr1	8848236	8848442	207	*	0.979375	0.285738	1.23137	-2.97195e-05	0.983859	1	1259	ENSG00000142599	8352397	8848921	-	inside	685	479	NearestLocation	ns
RBFOX1	chr16	5420781	5420888	108	*	0.979375	0.285738	1.23137	-2.97195e-05	0.983859	1	58226	ENSG00000078328	5239802	7713340	+	inside	180979	180979	NearestLocation	ns
AC007038.1	chr2	210059161	210059263	103	*	0.979375	0.285738	1.23137	-2.97195e-05	0.983859	1	88236	ENSG00000229127	210030572	210064356	+	inside	28589	5093	NearestLocation	ns
HHLA2	chr3	108342463	108342567	105	*	0.979375	0.285738	1.23137	-2.97195e-05	0.983859	1	102328	ENSG00000114455	108296490	108378285	+	inside	45973	35718	NearestLocation	ns
AC009365.3	chr7	132780836	132780958	123	*	0.979375	0.285738	1.23137	-2.97195e-05	0.983859	1	130948	ENSG00000225881	132758970	132760632	+	downstream	21866	20204	NearestLocation	ns
WASF3-AS1	chr13	26633238	26633424	187	*	1.34852	0.289993	1.68187	-2.97233e-05	0.982751	1	43154	ENSG00000237001	26606544	26641793	-	inside	8555	8369	NearestLocation	ns
ZBTB26	chr9	122934236	122934370	135	*	1.34852	0.289993	1.68187	-2.97233e-05	0.982751	1	142837	ENSG00000171448	122915566	122931512	-	upstream	-2724	2724	NearestLocation	ns
ITGA8	chr10	15546206	15546335	130	*	0.980643	0.285738	1.23297	-2.97283e-05	0.983851	1	14875	ENSG00000077943	15513954	15719922	-	inside	173716	32252	NearestLocation	ns
AC007218.3	chr16	9910759	9910891	133	*	0.980643	0.285738	1.23297	-2.97283e-05	0.983851	1	58386	ENSG00000287830	9808856	9810726	+	downstream	101903	100033	NearestLocation	ns
AJ011931.1	chr21	45861279	45861405	127	*	0.980643	0.285738	1.23297	-2.97283e-05	0.983851	1	97599	ENSG00000276633	45870854	45873345	+	upstream	-9575	9449	NearestLocation	ns
CAMK1D	chr10	12451281	12451493	213	*	0.973091	0.707153	1.08968	-2.97349e-05	0.98319	1	14734	ENSG00000183049	12349482	12835545	+	inside	101799	101799	NearestLocation	ns
GJD2	chr15	34752518	34752618	101	*	0.973091	0.707153	1.08968	-2.97349e-05	0.98319	1	50477	ENSG00000159248	34751032	34754998	-	inside	2480	1486	NearestLocation	ns
LINC02572	chr2	129797320	129797480	161	*	0.973091	0.707153	1.08968	-2.97349e-05	0.98319	1	85838	ENSG00000229536	129825126	129877664	-	downstream	80344	27646	NearestLocation	ns
MSANTD1	chr4	3168757	3168941	185	*	0.973091	0.707153	1.08968	-2.97349e-05	0.98319	1	107755	ENSG00000188981	3244369	3271738	+	upstream	-75612	75428	NearestLocation	ns
LINC01360	chr1	73181389	73181605	217	*	0.973728	0.707153	1.09056	-2.97399e-05	0.983186	1	6835	ENSG00000233973	73305609	73355253	+	upstream	-124220	124004	NearestLocation	ns
SGMS1	chr10	50624450	50624793	344	*	0.973728	0.707153	1.09056	-2.97399e-05	0.983186	1	16249	ENSG00000198964	50305586	50625163	-	inside	713	370	NearestLocation	ns
NT5M	chr17	17351999	17352132	134	*	0.973728	0.707153	1.09056	-2.97399e-05	0.983186	1	64017	ENSG00000205309	17303335	17347663	+	downstream	48664	4336	NearestLocation	ns
NOG	chr17	56689260	56689401	142	*	0.973728	0.707153	1.09056	-2.97399e-05	0.983186	1	67613	ENSG00000183691	56593699	56595598	+	downstream	95561	93662	NearestLocation	ns
AC062037.2	chr2	85394190	85394346	157	*	0.973728	0.707153	1.09056	-2.97399e-05	0.983186	1	83575	ENSG00000273196	85387074	85387146	-	upstream	-7044	7044	NearestLocation	ns
AC124861.1	chr2	240234537	240234772	236	*	0.973728	0.707153	1.09056	-2.97399e-05	0.983186	1	89355	ENSG00000227479	240227560	240256035	-	inside	21498	6977	NearestLocation	ns
CU104787.1	chr22	11956645	11956807	163	*	0.973728	0.707153	1.09056	-2.97399e-05	0.983186	1	97733	ENSG00000279973	11066418	11068174	+	downstream	890227	888471	NearestLocation	ns
PSORS1C3	chr6	31170300	31170438	139	*	0.973728	0.707153	1.09056	-2.97399e-05	0.983186	1	122516	ENSG00000204528	31173735	31177899	-	downstream	7599	3297	NearestLocation	ns
AC010973.1	chr7	151036701	151036820	120	*	0.973728	0.707153	1.09056	-2.97399e-05	0.983186	1	131935	ENSG00000243433	151028781	151029754	-	upstream	-6947	6947	NearestLocation	ns
AC021236.1	chr8	47884248	47884429	182	*	0.973728	0.707153	1.09056	-2.97399e-05	0.983186	1	133792	ENSG00000287959	47941426	47943670	+	upstream	-57178	56997	NearestLocation	ns
PDZD3	chr11	119181349	119181525	177	*	1.14384	1.71192	0.745494	-2.97409e-05	0.982582	1	33958	ENSG00000172367	119185457	119190223	+	upstream	-4108	3932	NearestLocation	ns
H3.Y	chr5	17667871	17668038	168	*	1.14384	1.71192	0.745494	-2.97409e-05	0.982582	1	114497	ENSG00000269466	17654870	17655847	-	upstream	-12024	12024	NearestLocation	ns
PLAA	chr9	26948556	26948718	163	*	1.50794	0	1.94849	-2.97544e-05	0.983192	1	140381	ENSG00000137055	26903372	26947242	-	upstream	-1314	1314	NearestLocation	ns
AL139254.1	chr1	20406947	20407119	173	*	0.743356	0.700775	0.764185	-2.97747e-05	0.984264	1	2718	ENSG00000226487	20412304	20413253	-	downstream	6306	5185	NearestLocation	ns
SYK	chr9	90729554	90729661	108	*	0.743356	0.700775	0.764185	-2.97747e-05	0.984264	1	141180	ENSG00000165025	90801787	90898549	+	upstream	-72233	72126	NearestLocation	ns
RGS3	chr9	113488725	113488905	181	*	0.743356	0.700775	0.764185	-2.97747e-05	0.984264	1	142396	ENSG00000138835	113444731	113597743	+	inside	43994	43994	NearestLocation	ns
HDAC5	chr17	44122086	44122355	270	*	0.727733	1.28999	0.335047	-2.97917e-05	0.984649	1	66550	ENSG00000108840	44076746	44123702	-	inside	1616	1347	NearestLocation	ns
AC026691.1	chr5	135342414	135342551	138	*	1.33643	1.03289	1.46718	-2.97931e-05	0.982146	1	119284	ENSG00000270021	135399280	135401296	+	upstream	-56866	56729	NearestLocation	ns
LINC01447	chr7	47624107	47624229	123	*	1.33643	1.03289	1.46718	-2.97931e-05	0.982146	1	127788	ENSG00000236078	47608465	47629893	+	inside	15642	5664	NearestLocation	ns
HTR2A-AS1	chr13	46833388	46833548	161	*	0.983497	0.294236	1.23436	-2.97949e-05	0.983742	1	44679	ENSG00000224517	46852143	46856299	+	upstream	-18755	18595	NearestLocation	ns
AC003009.1	chr16	13467353	13467496	144	*	0.983497	0.294236	1.23436	-2.97949e-05	0.983742	1	58643	ENSG00000262011	13331368	13332583	-	upstream	-134770	134770	NearestLocation	ns
AC010328.1	chr19	52991882	52991995	114	*	0.983497	0.294236	1.23436	-2.97949e-05	0.983742	1	78475	ENSG00000267943	53007512	53013180	+	upstream	-15630	15517	NearestLocation	ns
AC009468.2	chr7	53478897	53479001	105	*	0.983497	0.294236	1.23436	-2.97949e-05	0.983742	1	127941	ENSG00000234105	53514992	53517116	-	downstream	38219	35991	NearestLocation	ns
CHRNA7	chr15	32098347	32098512	166	*	1.16361	1.03289	1.22479	-2.97971e-05	0.982714	1	50266	ENSG00000175344	31923438	32173018	+	inside	174909	74506	NearestLocation	ns
NEDD4	chr15	55960724	55960847	124	*	1.16361	1.03289	1.22479	-2.97971e-05	0.982714	1	51955	ENSG00000069869	55826922	55993746	-	inside	33022	32899	NearestLocation	ns
CHST3	chr10	72007701	72007803	103	*	1.33742	1.03289	1.46854	-2.98038e-05	0.982138	1	17641	ENSG00000122863	71964395	72013558	+	inside	43306	5755	NearestLocation	ns
XPO4	chr13	20874621	20874721	101	*	1.33742	1.03289	1.46854	-2.98038e-05	0.982138	1	42549	ENSG00000132953	20777329	20903048	-	inside	28427	28327	NearestLocation	ns
C11orf44	chr11	130711659	130711782	124	*	1.155	1.29424	1.07999	-2.98059e-05	0.982443	1	35250	ENSG00000175728	130672956	130717352	+	inside	38703	5570	NearestLocation	ns
PLEKHG3	chr14	64705928	64706201	274	*	1.155	1.29424	1.07999	-2.98059e-05	0.982443	1	47940	ENSG00000126822	64704102	64750249	+	inside	1826	1826	NearestLocation	ns
LINC01535	chr19	37259977	37260144	168	*	1.155	1.29424	1.07999	-2.98059e-05	0.982443	1	75493	ENSG00000226686	37251885	37265535	+	inside	8092	5391	NearestLocation	ns
VSX1	chr20	25090704	25090897	194	*	1.155	1.29424	1.07999	-2.98059e-05	0.982443	1	90725	ENSG00000100987	25070885	25082365	-	upstream	-8339	8339	NearestLocation	ns
DLGAP4-AS1	chr20	36557654	36557816	163	*	1.155	1.29424	1.07999	-2.98059e-05	0.982443	1	92061	ENSG00000232907	36507702	36573391	-	inside	15737	15575	NearestLocation	ns
AC091885.2	chr5	24565727	24565859	133	*	1.13759	1.70556	0.739351	-2.98131e-05	0.982559	1	114771	ENSG00000251294	24554018	24613222	+	inside	11709	11709	NearestLocation	ns
ZNF519	chr18	14277733	14277878	146	*	0.744666	0.703968	0.764592	-2.98132e-05	0.984212	1	71423	ENSG00000175322	14057457	14132490	-	upstream	-145243	145243	NearestLocation	ns
EPAS1	chr2	46264514	46264665	152	*	0.744666	0.703968	0.764592	-2.98132e-05	0.984212	1	82011	ENSG00000116016	46293667	46386697	+	upstream	-29153	29002	NearestLocation	ns
GRB14	chr2	164591590	164591796	207	*	0.744666	0.703968	0.764592	-2.98132e-05	0.984212	1	86787	ENSG00000115290	164492417	164621482	-	inside	29892	29686	NearestLocation	ns
B4GALT5	chr20	49736890	49737006	117	*	0.744666	0.703968	0.764592	-2.98132e-05	0.984212	1	94120	ENSG00000158470	49632945	49713878	-	upstream	-23012	23012	NearestLocation	ns
KCNMB1	chr5	170415612	170415957	346	*	0.744666	0.703968	0.764592	-2.98132e-05	0.984212	1	121146	ENSG00000145936	170374671	170389634	-	upstream	-25978	25978	NearestLocation	ns
AC114814.1	chr2	235029070	235029220	151	*	1.35085	0.294236	1.68384	-2.98185e-05	0.98266	1	89144	ENSG00000226542	235084822	235088586	-	downstream	59516	55602	NearestLocation	ns
AC105393.1	chr2	439145	439352	208	*	1.15612	1.29424	1.08176	-2.98188e-05	0.982433	1	79440	ENSG00000226277	421057	424059	+	downstream	18088	15086	NearestLocation	ns
LHX2	chr9	123972586	123972729	144	*	0.746159	0.703968	0.7668	-2.98251e-05	0.984202	1	142893	ENSG00000106689	124001670	124033301	+	upstream	-29084	28941	NearestLocation	ns
PHKA2-AS1	chrX	18894454	18894596	143	*	0.746159	0.703968	0.7668	-2.98251e-05	0.984202	1	145490	ENSG00000237836	18890296	18894974	+	inside	4158	378	NearestLocation	ns
CHRM3	chr1	239387106	239387252	147	*	3.67891	1.87496	4.11912	-2.98389e-05	0.98236	0.988921	13638	ENSG00000133019	239386565	239915452	+	inside	541	541	NearestLocation	ns
PTPN7	chr1	202159220	202159385	166	*	1.17045	0.710332	1.35509	-2.98389e-05	0.982649	1	11289	ENSG00000143851	202147013	202161588	-	inside	2368	2203	NearestLocation	ns
AC006566.2	chr18	8078846	8078965	120	*	1.17045	0.710332	1.35509	-2.98389e-05	0.982649	1	71051	ENSG00000286649	8133203	8136032	-	downstream	57186	54238	NearestLocation	ns
C5	chr9	121039870	121039998	129	*	1.17045	0.710332	1.35509	-2.98389e-05	0.982649	1	142683	ENSG00000106804	120952335	121050276	-	inside	10406	10278	NearestLocation	ns
FMO4	chr1	171330511	171330685	175	*	0.723567	1.28574	0.330967	-2.98416e-05	0.984635	1	10162	ENSG00000076258	171314183	171342084	+	inside	16328	11399	NearestLocation	ns
AP002954.2	chr11	118744002	118744292	291	*	0.723567	1.28574	0.330967	-2.98416e-05	0.984635	1	33852	ENSG00000287238	118721104	118729412	-	upstream	-14590	14590	NearestLocation	ns
AC104689.2	chr4	64920045	64920192	148	*	0.723567	1.28574	0.330967	-2.98416e-05	0.984635	1	109744	ENSG00000286664	64836361	64883916	-	upstream	-36129	36129	NearestLocation	ns
LRRN2	chr1	204756497	204756604	108	*	1.17156	0.710332	1.35656	-2.98493e-05	0.98264	1	11611	ENSG00000170382	204617170	204685738	-	upstream	-70759	70759	NearestLocation	ns
ANO2	chr12	5721194	5721310	117	*	1.17156	0.710332	1.35656	-2.98493e-05	0.98264	1	36060	ENSG00000047617	5531869	5946232	-	inside	225038	189325	NearestLocation	ns
AC138207.2	chr17	31097887	31097990	104	*	1.17156	0.710332	1.35656	-2.98493e-05	0.98264	1	64731	ENSG00000264107	31090787	31095450	-	upstream	-2437	2437	NearestLocation	ns
AC007106.2	chr4	27898252	27898365	114	*	1.17156	0.710332	1.35656	-2.98493e-05	0.98264	1	108878	ENSG00000287389	27917753	27943065	+	upstream	-19501	19388	NearestLocation	ns
HCN2	chr19	583748	583890	143	*	1.49862	0.713503	1.77344	-2.98583e-05	0.98207	1	72312	ENSG00000099822	589881	617159	+	upstream	-6133	5991	NearestLocation	ns
AC099791.2	chr1	61901924	61902173	250	*	1.16054	1.02781	1.22259	-2.98671e-05	0.982682	1	6506	ENSG00000271200	61741998	61742424	-	upstream	-159500	159500	NearestLocation	ns
AC245407.2	chr1	146376408	146376581	174	*	1.16054	1.02781	1.22259	-2.98671e-05	0.982682	1	8520	ENSG00000287978	146387202	146388092	+	upstream	-10794	10621	NearestLocation	ns
AADACL2-AS1	chr3	151943125	151943283	159	*	0.755836	0.289993	0.942307	-2.98783e-05	0.984362	1	105162	ENSG00000242908	151751443	151928175	-	upstream	-14950	14950	NearestLocation	ns
AC110023.1	chr15	93625773	93625944	172	*	1.16892	0.707153	1.35409	-2.98803e-05	0.982629	1	56186	ENSG00000258631	93589867	93760886	+	inside	35906	35906	NearestLocation	ns
AC055840.1	chr18	36376834	36376963	130	*	1.16892	0.707153	1.35409	-2.98803e-05	0.982629	1	71662	ENSG00000286890	36417055	36424185	-	downstream	47351	40092	NearestLocation	ns
LYPD6	chr2	149384458	149384578	121	*	1.16892	0.707153	1.35409	-2.98803e-05	0.982629	1	86355	ENSG00000187123	149329985	149474138	+	inside	54473	54473	NearestLocation	ns
AC073050.1	chr2	167482970	167483083	114	*	1.16892	0.707153	1.35409	-2.98803e-05	0.982629	1	86850	ENSG00000228222	167293171	167558333	+	inside	189799	75250	NearestLocation	ns
FRMD4B	chr3	69437118	69437221	104	*	1.16892	0.707153	1.35409	-2.98803e-05	0.982629	1	101674	ENSG00000114541	69168782	69542583	-	inside	105465	105362	NearestLocation	ns
AC131953.1	chr4	40796189	40796314	126	*	1.16892	0.707153	1.35409	-2.98803e-05	0.982629	1	109207	ENSG00000250906	40812779	40826151	+	upstream	-16590	16465	NearestLocation	ns
AC016556.1	chr5	124358520	124358629	110	*	1.16892	0.707153	1.35409	-2.98803e-05	0.982629	1	118357	ENSG00000251421	124395603	124400655	+	upstream	-37083	36974	NearestLocation	ns
LINC02337	chr13	111640577	111640797	221	*	0.975716	0.710332	1.0921	-2.98873e-05	0.983563	1	46813	ENSG00000215881	111596009	111642079	+	inside	44568	1282	NearestLocation	ns
TOP2B	chr3	25586073	25586252	180	*	1.17003	0.707153	1.35556	-2.98907e-05	0.98262	1	100665	ENSG00000077097	25597905	25664907	-	downstream	78834	11653	NearestLocation	ns
SRGN	chr10	69079444	69079594	151	*	1.4974	0.710332	1.77269	-2.98986e-05	0.982048	1	17043	ENSG00000122862	69088103	69104805	+	upstream	-8659	8509	NearestLocation	ns
AC025253.2	chr12	44502860	44502985	126	*	1.32404	1.51905	1.21566	-2.99021e-05	0.981972	1	37657	ENSG00000286671	44499961	44503596	-	inside	736	611	NearestLocation	ns
AC107892.1	chr18	78102581	78102716	136	*	0.980009	0.285738	1.23217	-2.99099e-05	0.98369	1	72216	ENSG00000266213	78137223	78140887	+	upstream	-34642	34507	NearestLocation	ns
WDR47	chr1	109032600	109032764	165	*	1.32504	1.51905	1.21728	-2.99148e-05	0.981962	1	7733	ENSG00000085433	108970214	109042113	-	inside	9513	9349	NearestLocation	ns
AP000465.1	chr11	115294149	115294379	231	*	1.32366	1.51723	1.21617	-2.99383e-05	0.981951	1	33386	ENSG00000287897	115332529	115333418	-	downstream	39269	38150	NearestLocation	ns
MAP2K3	chr17	21275430	21275661	232	*	1.32366	1.51723	1.21617	-2.99383e-05	0.981951	1	64249	ENSG00000034152	21284672	21315232	+	upstream	-9242	9011	NearestLocation	ns
AL445231.1	chr1	117054715	117054815	101	*	0.753795	0.285738	0.940969	-2.99387e-05	0.984336	1	8262	ENSG00000236137	117025482	117059490	-	inside	4775	4675	NearestLocation	ns
PRKCD	chr3	53163261	53163456	196	*	0.753795	0.285738	0.940969	-2.99387e-05	0.984336	1	101459	ENSG00000163932	53156009	53192717	+	inside	7252	7252	NearestLocation	ns
UHMK1	chr1	162518545	162518842	298	*	0.948959	1.51542	0.552192	-2.99395e-05	0.983005	1	9901	ENSG00000152332	162497251	162529631	+	inside	21294	10789	NearestLocation	ns
LINC00445	chr13	35897001	35897177	177	*	0.948959	1.51542	0.552192	-2.99395e-05	0.983005	1	43996	ENSG00000236036	35697487	35699938	+	downstream	199514	197063	NearestLocation	ns
AC006004.1	chr7	146725698	146725857	160	*	0.948959	1.51542	0.552192	-2.99395e-05	0.983005	1	131501	ENSG00000236795	147080934	147097609	-	downstream	371911	355077	NearestLocation	ns
MED30	chr8	117658215	117658350	136	*	0.948959	1.51542	0.552192	-2.99395e-05	0.983005	1	137468	ENSG00000164758	117520713	117540262	+	downstream	137502	117953	NearestLocation	ns
DKC1	chrX	154775421	154775558	138	*	0.948959	1.51542	0.552192	-2.99395e-05	0.983005	1	148649	ENSG00000130826	154762742	154777689	+	inside	12679	2131	NearestLocation	ns
PIK3CD	chr1	9621290	9621449	160	*	0.754537	0.285738	0.941946	-2.99441e-05	0.984331	1	1367	ENSG00000171608	9651731	9729114	+	upstream	-30441	30282	NearestLocation	ns
LCK	chr1	32250491	32250610	120	*	0.754537	0.285738	0.941946	-2.99441e-05	0.984331	1	4225	ENSG00000182866	32251239	32286165	+	upstream	-748	629	NearestLocation	ns
UTF1	chr10	133231838	133231942	105	*	0.754537	0.285738	0.941946	-2.99441e-05	0.984331	1	23702	ENSG00000171794	133230217	133231558	+	downstream	1621	280	NearestLocation	ns
AC068725.1	chr2	50254777	50254906	130	*	0.754537	0.285738	0.941946	-2.99441e-05	0.984331	1	82245	ENSG00000285548	50324643	50345598	+	upstream	-69866	69737	NearestLocation	ns
NCAPG	chr4	17849373	17849530	158	*	0.754537	0.285738	0.941946	-2.99441e-05	0.984331	1	108601	ENSG00000109805	17810979	17844865	+	downstream	38394	4508	NearestLocation	ns
LINC02055	chr8	135839165	135839269	105	*	0.754537	0.285738	0.941946	-2.99441e-05	0.984331	1	138657	ENSG00000254101	135859369	137092183	+	upstream	-20204	20100	NearestLocation	ns
PPP1R26	chr9	135432454	135432592	139	*	0.754537	0.285738	0.941946	-2.99441e-05	0.984331	1	144521	ENSG00000196422	135479079	135488893	+	upstream	-46625	46487	NearestLocation	ns
CRYZ	chr1	74740122	74740257	136	*	1.34267	0.710332	1.57832	-2.99616e-05	0.982228	1	6857	ENSG00000116791	74705482	74733408	-	upstream	-6714	6714	NearestLocation	ns
AC091832.1	chr5	3313890	3314027	138	*	1.34267	0.710332	1.57832	-2.99616e-05	0.982228	1	113063	ENSG00000249808	3177835	3181487	+	downstream	136055	132403	NearestLocation	ns
AC073236.1	chr7	153278044	153278184	141	*	1.34267	0.710332	1.57832	-2.99616e-05	0.982228	1	132248	ENSG00000285524	153395484	153396921	+	upstream	-117440	117300	NearestLocation	ns
RNF220	chr1	44459629	44459763	135	*	0.947174	1.5136	0.550439	-2.99627e-05	0.982998	1	5485	ENSG00000187147	44405194	44651724	+	inside	54435	54435	NearestLocation	ns
SORL1	chr11	121389659	121389835	177	*	0.947174	1.5136	0.550439	-2.99627e-05	0.982998	1	34329	ENSG00000137642	121452314	121633763	+	upstream	-62655	62479	NearestLocation	ns
ARHGEF25	chr12	57613028	57613199	172	*	0.947174	1.5136	0.550439	-2.99627e-05	0.982998	1	38907	ENSG00000240771	57610180	57617245	+	inside	2848	2848	NearestLocation	ns
SEPTIN1	chr16	30399078	30399235	158	*	0.947174	1.5136	0.550439	-2.99627e-05	0.982998	1	59824	ENSG00000180096	30378133	30395991	-	upstream	-3087	3087	NearestLocation	ns
U51244.1	chr2	45775598	45775876	279	*	0.947174	1.5136	0.550439	-2.99627e-05	0.982998	1	81981	ENSG00000228481	45674701	45675476	-	upstream	-100122	100122	NearestLocation	ns
RGPD3	chr2	106359281	106359446	166	*	0.947174	1.5136	0.550439	-2.99627e-05	0.982998	1	84645	ENSG00000153165	106391290	106468376	-	downstream	109095	31844	NearestLocation	ns
CBX7	chr22	39174422	39174522	101	*	1.34415	0.710332	1.5802	-2.9976e-05	0.982217	1	99422	ENSG00000100307	39120167	39152680	-	upstream	-21742	21742	NearestLocation	ns
NRG3-AS1	chr10	82282509	82282683	175	*	0.73623	1.02781	0.564879	-2.99794e-05	0.983903	1	18736	ENSG00000225738	82228985	82232920	-	upstream	-49589	49589	NearestLocation	ns
H3F3C	chr12	31815786	31815918	133	*	0.73623	1.02781	0.564879	-2.99794e-05	0.983903	1	37372	ENSG00000188375	31791185	31792298	-	upstream	-23488	23488	NearestLocation	ns
GAS6	chr13	113843497	113843733	237	*	0.73623	1.02781	0.564879	-2.99794e-05	0.983903	1	47132	ENSG00000183087	113820549	113864076	-	inside	20579	20343	NearestLocation	ns
IFT43	chr14	75909411	75909637	227	*	0.73623	1.02781	0.564879	-2.99794e-05	0.983903	1	48328	ENSG00000119650	75902136	76084585	+	inside	7275	7275	NearestLocation	ns
NTRK3	chr15	88351399	88351538	140	*	0.73623	1.02781	0.564879	-2.99794e-05	0.983903	1	55351	ENSG00000140538	87859751	88256768	-	upstream	-94631	94631	NearestLocation	ns
AC118658.1	chr15	98660901	98661041	141	*	0.73623	1.02781	0.564879	-2.99794e-05	0.983903	1	56585	ENSG00000278022	98660210	98660668	+	downstream	691	233	NearestLocation	ns
IGKV3D-7	chr2	90247570	90247698	129	*	0.73623	1.02781	0.564879	-2.99794e-05	0.983903	1	83856	ENSG00000228325	90234812	90235370	+	downstream	12758	12200	NearestLocation	ns
AL022476.1	chr22	43032866	43033146	281	*	0.73623	1.02781	0.564879	-2.99794e-05	0.983903	1	99704	ENSG00000230319	43038585	43052366	+	upstream	-5719	5439	NearestLocation	ns
AC110795.1	chr4	76168828	76168973	146	*	0.73623	1.02781	0.564879	-2.99794e-05	0.983903	1	110010	ENSG00000286074	76148561	76200666	+	inside	20267	20267	NearestLocation	ns
FRMPD3	chrX	107481304	107481536	233	*	0.73623	1.02781	0.564879	-2.99794e-05	0.983903	1	147260	ENSG00000147234	107522450	107605251	+	upstream	-41146	40914	NearestLocation	ns
C15orf39	chr15	75124439	75124650	212	*	1.3327	1.29847	1.34952	-2.99826e-05	0.982041	1	53953	ENSG00000167173	75195643	75212169	+	upstream	-71204	70993	NearestLocation	ns
AC063960.2	chr10	122135328	122135506	179	*	0.736981	1.02781	0.566147	-2.99864e-05	0.983897	1	22141	ENSG00000285973	122145106	122155197	-	downstream	19869	9600	NearestLocation	ns
AC021723.2	chr11	39128185	39128496	312	*	0.736981	1.02781	0.566147	-2.99864e-05	0.983897	1	27005	ENSG00000285751	39024631	39161638	-	inside	33453	33142	NearestLocation	ns
AC022898.2	chr15	60907918	60908091	174	*	0.736981	1.02781	0.566147	-2.99864e-05	0.983897	1	52398	ENSG00000273792	60847757	60849068	-	upstream	-58850	58850	NearestLocation	ns
FBXL22	chr15	63570306	63570454	149	*	0.736981	1.02781	0.566147	-2.99864e-05	0.983897	1	52556	ENSG00000197361	63597353	63602428	+	upstream	-27047	26899	NearestLocation	ns
AL020993.1	chr22	38232674	38232915	242	*	0.736981	1.02781	0.566147	-2.99864e-05	0.983897	1	99341	ENSG00000235246	38231320	38232248	+	downstream	1354	426	NearestLocation	ns
MRPL36	chr5	1796798	1796933	136	*	0.736981	1.02781	0.566147	-2.99864e-05	0.983897	1	112759	ENSG00000171421	1798385	1801366	-	downstream	4568	1452	NearestLocation	ns
SPPL2A	chr15	50788320	50788444	125	*	0.961473	1.0227	0.929855	-2.99871e-05	0.983467	1	51585	ENSG00000138600	50702266	50765709	-	upstream	-22611	22611	NearestLocation	ns
GSX1	chr13	27799914	27800062	149	*	1.18498	0	1.58604	-3.00043e-05	0.983602	1	43325	ENSG00000169840	27792483	27794768	+	downstream	7431	5146	NearestLocation	ns
PLIN2	chr9	19153638	19153772	135	*	1.18608	0	1.58729	-3.00094e-05	0.983597	1	140317	ENSG00000147872	19108375	19149290	-	upstream	-4348	4348	NearestLocation	ns
AL512306.3	chr1	204572850	204573088	239	*	0.734161	1.02526	0.563141	-3.00155e-05	0.98389	1	11585	ENSG00000240710	204603035	204616565	+	upstream	-30185	29947	NearestLocation	ns
AL133216.1	chr10	38714503	38714723	221	*	0.734161	1.02526	0.563141	-3.00155e-05	0.98389	1	15704	ENSG00000203496	38453181	38466176	+	downstream	261322	248327	NearestLocation	ns
SGMS1-AS1	chr10	50575922	50576177	256	*	0.734161	1.02526	0.563141	-3.00155e-05	0.98389	1	16243	ENSG00000226200	50623466	50641451	+	upstream	-47544	47289	NearestLocation	ns
AL136119.1	chr10	112045066	112045237	172	*	0.734161	1.02526	0.563141	-3.00155e-05	0.98389	1	21144	ENSG00000287231	111787233	111989909	-	upstream	-55157	55157	NearestLocation	ns
LINC02490	chr15	53116357	53116502	146	*	0.734161	1.02526	0.563141	-3.00155e-05	0.98389	1	51816	ENSG00000259237	53116365	53129698	+	overlapStart	-8	8	NearestLocation	ns
MYCBPAP	chr17	50515188	50515336	149	*	0.734161	1.02526	0.563141	-3.00155e-05	0.98389	1	67385	ENSG00000136449	50508384	50531501	+	inside	6804	6804	NearestLocation	ns
AC016885.2	chr8	93331002	93331189	188	*	0.734161	1.02526	0.563141	-3.00155e-05	0.98389	1	136018	ENSG00000254089	93259667	93298528	+	downstream	71335	32474	NearestLocation	ns
AL139130.1	chr1	156413985	156414265	281	*	0.734913	1.02526	0.564411	-3.00225e-05	0.983884	1	9455	ENSG00000237390	156388226	156395609	+	downstream	25759	18376	NearestLocation	ns
LINC02660	chr10	3963368	3963558	191	*	0.734913	1.02526	0.564411	-3.00225e-05	0.983884	1	14295	ENSG00000226005	3911889	3935817	+	downstream	51479	27551	NearestLocation	ns
BTAF1	chr10	91990714	91990846	133	*	0.734913	1.02526	0.564411	-3.00225e-05	0.983884	1	19328	ENSG00000095564	91923770	92030325	+	inside	66944	39479	NearestLocation	ns
AP001266.2	chr11	65758321	65758464	144	*	0.734913	1.02526	0.564411	-3.00225e-05	0.983884	1	29362	ENSG00000255557	65745729	65771585	+	inside	12592	12592	NearestLocation	ns
ABCC4	chr13	95337128	95337294	167	*	0.734913	1.02526	0.564411	-3.00225e-05	0.983884	1	45779	ENSG00000125257	95019835	95301475	-	upstream	-35653	35653	NearestLocation	ns
LINC02302	chr14	44745044	44745304	261	*	0.734913	1.02526	0.564411	-3.00225e-05	0.983884	1	47630	ENSG00000258998	44763153	44782829	-	downstream	37785	17849	NearestLocation	ns
IDH2-DT	chr15	90105632	90105803	172	*	0.734913	1.02526	0.564411	-3.00225e-05	0.983884	1	55666	ENSG00000259685	90102649	90138016	+	inside	2983	2983	NearestLocation	ns
MAP3K3	chr17	63645861	63646013	153	*	0.734913	1.02526	0.564411	-3.00225e-05	0.983884	1	68162	ENSG00000198909	63622415	63696303	+	inside	23446	23446	NearestLocation	ns
AC011120.1	chr17	72813700	72813859	160	*	0.734913	1.02526	0.564411	-3.00225e-05	0.983884	1	68882	ENSG00000264196	72839039	72839718	+	upstream	-25339	25180	NearestLocation	ns
MATK	chr19	3821348	3821594	247	*	0.734913	1.02526	0.564411	-3.00225e-05	0.983884	1	72784	ENSG00000007264	3777970	3802129	-	upstream	-19219	19219	NearestLocation	ns
KCTD15	chr19	33808829	33808947	119	*	0.734913	1.02526	0.564411	-3.00225e-05	0.983884	1	74846	ENSG00000153885	33795933	33815763	+	inside	12896	6816	NearestLocation	ns
AC016737.2	chr2	174013060	174013247	188	*	0.734913	1.02526	0.564411	-3.00225e-05	0.983884	1	87179	ENSG00000273258	174011856	174012975	-	upstream	-85	85	NearestLocation	ns
FAM13A	chr4	89036819	89036985	167	*	0.734913	1.02526	0.564411	-3.00225e-05	0.983884	1	110456	ENSG00000138640	88725955	89111398	-	inside	74579	74413	NearestLocation	ns
AC105254.1	chr4	121016767	121016985	219	*	0.734913	1.02526	0.564411	-3.00225e-05	0.983884	1	111102	ENSG00000250344	121071429	121080476	+	upstream	-54662	54444	NearestLocation	ns
NOX3	chr6	155710845	155710981	137	*	0.734913	1.02526	0.564411	-3.00225e-05	0.983884	1	124680	ENSG00000074771	155395368	155455839	-	upstream	-255006	255006	NearestLocation	ns
LINC02834	chr9	86675272	86675418	147	*	0.734913	1.02526	0.564411	-3.00225e-05	0.983884	1	140930	ENSG00000285686	86669349	86708307	-	inside	33035	5923	NearestLocation	ns
AL591506.1	chr9	105221707	105221850	144	*	0.734913	1.02526	0.564411	-3.00225e-05	0.983884	1	142020	ENSG00000286536	105025932	105239221	-	inside	17514	17371	NearestLocation	ns
FAM47A	chrX	34126490	34126631	142	*	0.734913	1.02526	0.564411	-3.00225e-05	0.983884	1	145707	ENSG00000185448	34129756	34132314	-	downstream	5824	3125	NearestLocation	ns
AC109136.1	chr16	55112071	55112240	170	*	0.970452	0.700775	1.08848	-3.00295e-05	0.9835	1	60553	ENSG00000285775	55045700	55049318	-	upstream	-62753	62753	NearestLocation	ns
DEC1	chr9	114880769	114880903	135	*	0.970452	0.700775	1.08848	-3.00295e-05	0.9835	1	142545	ENSG00000173077	114850968	115402644	+	inside	29801	29801	NearestLocation	ns
CRYGC	chr2	208137629	208137838	210	*	0.97109	0.700775	1.08936	-3.00344e-05	0.983496	1	88197	ENSG00000163254	208128137	208129828	-	upstream	-7801	7801	NearestLocation	ns
EPHB1	chr3	134601421	134601677	257	*	0.97109	0.700775	1.08936	-3.00344e-05	0.983496	1	104397	ENSG00000154928	134597801	135260467	+	inside	3620	3620	NearestLocation	ns
VPS13D	chr1	12341861	12342009	149	*	0.958016	1.29424	0.755075	-3.00358e-05	0.982915	1	1712	ENSG00000048707	12230030	12512047	+	inside	111831	111831	NearestLocation	ns
PNRC2	chr1	23935604	23935798	195	*	0.958016	1.29424	0.755075	-3.00358e-05	0.982915	1	3191	ENSG00000189266	23956839	23963462	+	upstream	-21235	21041	NearestLocation	ns
AL353801.2	chr10	44925388	44925545	158	*	0.958016	1.29424	0.755075	-3.00358e-05	0.982915	1	15911	ENSG00000234504	44899614	44920220	-	upstream	-5168	5168	NearestLocation	ns
PPFIBP2	chr11	7512893	7513011	119	*	0.958016	1.29424	0.755075	-3.00358e-05	0.982915	1	24722	ENSG00000166387	7513298	7657127	+	upstream	-405	287	NearestLocation	ns
AC135012.2	chr16	86168406	86168687	282	*	0.958016	1.29424	0.755075	-3.00358e-05	0.982915	1	62616	ENSG00000268078	86158206	86158798	-	upstream	-9608	9608	NearestLocation	ns
CCT7	chr2	73242330	73242477	148	*	0.958016	1.29424	0.755075	-3.00358e-05	0.982915	1	83197	ENSG00000135624	73233420	73253021	+	inside	8910	8910	NearestLocation	ns
EPC2	chr2	148533065	148533220	156	*	0.958016	1.29424	0.755075	-3.00358e-05	0.982915	1	86321	ENSG00000135999	148644440	148787569	+	upstream	-111375	111220	NearestLocation	ns
SLCO6A1	chr5	102442918	102443139	222	*	0.958016	1.29424	0.755075	-3.00358e-05	0.982915	1	117566	ENSG00000205359	102371774	102499016	-	inside	56098	55877	NearestLocation	ns
ARHGAP26-IT1	chr5	143135873	143135995	123	*	0.958016	1.29424	0.755075	-3.00358e-05	0.982915	1	120364	ENSG00000230789	143192500	143194166	+	upstream	-56627	56505	NearestLocation	ns
MRPS10	chr6	42276399	42276614	216	*	0.958016	1.29424	0.755075	-3.00358e-05	0.982915	1	123279	ENSG00000048544	42206807	42217861	-	upstream	-58538	58538	NearestLocation	ns
HSD17B10	chrX	53463079	53463200	122	*	0.958016	1.29424	0.755075	-3.00358e-05	0.982915	1	146290	ENSG00000072506	53431258	53434373	-	upstream	-28706	28706	NearestLocation	ns
SH2B3	chr12	111428801	111428975	175	*	0.95866	1.29424	0.756187	-3.00423e-05	0.982909	1	40628	ENSG00000111252	111405948	111451623	+	inside	22853	22648	NearestLocation	ns
ENOX1-AS1	chr13	43531864	43531996	133	*	0.95866	1.29424	0.756187	-3.00423e-05	0.982909	1	44375	ENSG00000233821	43543918	43548056	+	upstream	-12054	11922	NearestLocation	ns
PABPN1L	chr16	88863986	88864180	195	*	0.95866	1.29424	0.756187	-3.00423e-05	0.982909	1	63010	ENSG00000205022	88863333	88866660	-	inside	2674	653	NearestLocation	ns
AC011753.2	chr2	109531973	109532202	230	*	0.95866	1.29424	0.756187	-3.00423e-05	0.982909	1	84798	ENSG00000230696	109594693	109605698	-	downstream	73725	62491	NearestLocation	ns
AL133520.1	chr20	46643397	46643588	192	*	0.95866	1.29424	0.756187	-3.00423e-05	0.982909	1	93593	ENSG00000273893	46681676	46682375	-	downstream	38978	38088	NearestLocation	ns
CACNA1I	chr22	39574749	39574895	147	*	0.95866	1.29424	0.756187	-3.00423e-05	0.982909	1	99477	ENSG00000100346	39570753	39689735	+	inside	3996	3996	NearestLocation	ns
PRDM9	chr5	23598385	23598607	223	*	0.95866	1.29424	0.756187	-3.00423e-05	0.982909	1	114734	ENSG00000164256	23443586	23528597	+	downstream	154799	69788	NearestLocation	ns
AC055788.2	chr8	113397561	113397803	243	*	0.95866	1.29424	0.756187	-3.00423e-05	0.982909	1	137168	ENSG00000287819	113432224	113433129	+	upstream	-34663	34421	NearestLocation	ns
AC134682.1	chr8	142423962	142424203	242	*	0.95866	1.29424	0.756187	-3.00423e-05	0.982909	1	139364	ENSG00000261693	142403652	142407028	+	downstream	20310	16934	NearestLocation	ns
AC119676.1	chr1	41583564	41583801	238	*	0.737258	1.02781	0.566615	-3.00479e-05	0.984277	1	5152	ENSG00000284895	41585306	41628816	-	downstream	45252	1505	NearestLocation	ns
BTAF1	chr10	92057261	92057431	171	*	0.737258	1.02781	0.566615	-3.00479e-05	0.984277	1	19333	ENSG00000095564	91923770	92030325	+	downstream	133491	26936	NearestLocation	ns
AC009229.1	chr2	38289560	38289795	236	*	0.737258	1.02781	0.566615	-3.00479e-05	0.984277	1	81550	ENSG00000227292	38203363	38239590	-	upstream	-49970	49970	NearestLocation	ns
AC019159.2	chr2	124379532	124379788	257	*	0.737258	1.02781	0.566615	-3.00479e-05	0.984277	1	85560	ENSG00000286384	124695242	124696530	-	downstream	316998	315454	NearestLocation	ns
FKBP9	chr7	32926240	32926428	189	*	0.737258	1.02781	0.566615	-3.00479e-05	0.984277	1	127084	ENSG00000122642	32957404	33006930	+	upstream	-31164	30976	NearestLocation	ns
DOCK1	chr10	126909403	126909534	132	*	1.17745	0.294236	1.47485	-3.00499e-05	0.982908	1	22755	ENSG00000150760	126905409	127452517	+	inside	3994	3994	NearestLocation	ns
AC073571.1	chr12	78143392	78143509	118	*	1.17745	0.294236	1.47485	-3.00499e-05	0.982908	1	39502	ENSG00000258225	78052181	78091737	-	upstream	-51655	51655	NearestLocation	ns
NFIX	chr19	12996027	12996135	109	*	1.17745	0.294236	1.47485	-3.00499e-05	0.982908	1	73381	ENSG00000008441	12995608	13098796	+	inside	419	419	NearestLocation	ns
C9orf170	chr9	87236991	87237104	114	*	1.17745	0.294236	1.47485	-3.00499e-05	0.982908	1	140950	ENSG00000204446	87148644	87159556	+	downstream	88347	77435	NearestLocation	ns
RXRA	chr9	134370673	134370804	132	*	1.17745	0.294236	1.47485	-3.00499e-05	0.982908	1	144370	ENSG00000186350	134317098	134440585	+	inside	53575	53575	NearestLocation	ns
NACC2	chr9	136059613	136059751	139	*	1.17745	0.294236	1.47485	-3.00499e-05	0.982908	1	144641	ENSG00000148411	136006537	136095289	-	inside	35676	35538	NearestLocation	ns
PCDH19	chrX	99900634	99900774	141	*	1.17745	0.294236	1.47485	-3.00499e-05	0.982908	1	147089	ENSG00000165194	100291644	100410273	-	downstream	509639	390870	NearestLocation	ns
LINC01533	chr19	31876150	31876363	214	*	0.738008	1.02781	0.567882	-3.00554e-05	0.984271	1	74463	ENSG00000267779	32025808	32073809	+	upstream	-149658	149445	NearestLocation	ns
ALG2	chr9	99214617	99214816	200	*	0.738008	1.02781	0.567882	-3.00554e-05	0.984271	1	141880	ENSG00000119523	99216425	99221942	-	downstream	7325	1609	NearestLocation	ns
ARMCX6	chrX	101585257	101585426	170	*	0.738008	1.02781	0.567882	-3.00554e-05	0.984271	1	147139	ENSG00000198960	101615118	101618001	-	downstream	32744	29692	NearestLocation	ns
VPS37C	chr11	61178991	61179240	250	*	1.17911	0.294236	1.47687	-3.00621e-05	0.982898	1	28377	ENSG00000167987	61130257	61161615	-	upstream	-17376	17376	NearestLocation	ns
STK11	chr19	1194405	1194533	129	*	1.17911	0.294236	1.47687	-3.00621e-05	0.982898	1	72445	ENSG00000118046	1177558	1228435	+	inside	16847	16847	NearestLocation	ns
LINC02496	chr4	60543385	60543525	141	*	1.17911	0.294236	1.47687	-3.00621e-05	0.982898	1	109704	ENSG00000249066	60750575	60796103	+	upstream	-207190	207050	NearestLocation	ns
SPRY1	chr4	123433573	123433780	208	*	1.17911	0.294236	1.47687	-3.00621e-05	0.982898	1	111166	ENSG00000164056	123396795	123403760	+	downstream	36778	29813	NearestLocation	ns
MYL10	chr7	101693904	101694031	128	*	1.17911	0.294236	1.47687	-3.00621e-05	0.982898	1	129832	ENSG00000106436	101613330	101629296	-	upstream	-64608	64608	NearestLocation	ns
AC013701.2	chr8	48972763	48972882	120	*	1.32809	1.29212	1.34575	-3.0065e-05	0.982001	1	133922	ENSG00000287788	48925917	48931288	+	downstream	46846	41475	NearestLocation	ns
PCDH11X	chrX	91670011	91670246	236	*	1.18553	0	1.58667	-3.00694e-05	0.983539	1	146993	ENSG00000102290	91779261	92623230	+	upstream	-109250	109015	NearestLocation	ns
AL359094.2	chr10	127003363	127003489	127	*	1.3284	1.28999	1.34723	-3.00714e-05	0.982249	1	22765	ENSG00000232935	127013501	127026475	-	downstream	23112	10012	NearestLocation	ns
PRAMEF18	chr1	13232037	13232216	180	*	1.15021	1.51905	0.923092	-3.00809e-05	0.982259	1	1778	ENSG00000279804	13222705	13226106	-	upstream	-5931	5931	NearestLocation	ns
LINC01483	chr17	69707464	69707649	186	*	1.15021	1.51905	0.923092	-3.00809e-05	0.982259	1	68805	ENSG00000227517	69577251	69903000	+	inside	130213	130213	NearestLocation	ns
LINC01880	chr2	242071387	242071643	257	*	1.15021	1.51905	0.923092	-3.00809e-05	0.982259	1	89491	ENSG00000232002	242047695	242084233	-	inside	12846	12590	NearestLocation	ns
AC093274.1	chr5	21370432	21370700	269	*	1.15021	1.51905	0.923092	-3.00809e-05	0.982259	1	114661	ENSG00000249359	21323873	21341375	-	upstream	-29057	29057	NearestLocation	ns
MXD1	chr2	69915003	69915166	164	*	1.15077	1.51905	0.924081	-3.00883e-05	0.982253	1	82912	ENSG00000059728	69897688	69942945	+	inside	17315	17315	NearestLocation	ns
MARCH5	chr10	92350184	92350372	189	*	0.951628	1.51723	0.555692	-3.00887e-05	0.983212	1	19353	ENSG00000198060	92291167	92353964	+	inside	59017	3592	NearestLocation	ns
LINC01395	chr11	129645038	129645208	171	*	0.951628	1.51723	0.555692	-3.00887e-05	0.983212	1	35089	ENSG00000281097	129612116	129617269	-	upstream	-27769	27769	NearestLocation	ns
AL929236.1	chr1	214370804	214370936	133	*	1.171	0.710332	1.35583	-3.00906e-05	0.982442	1	12274	ENSG00000228470	214344172	214357615	-	upstream	-13189	13189	NearestLocation	ns
AC008149.2	chr12	96284231	96284421	191	*	1.171	0.710332	1.35583	-3.00906e-05	0.982442	1	39927	ENSG00000287454	96229563	96235650	-	upstream	-48581	48581	NearestLocation	ns
AARSD1	chr17	42948788	42948920	133	*	1.171	0.710332	1.35583	-3.00906e-05	0.982442	1	66384	ENSG00000266967	42950526	42964498	-	downstream	15710	1606	NearestLocation	ns
VWC2L	chr2	213999628	213999807	180	*	1.171	0.710332	1.35583	-3.00906e-05	0.982442	1	88286	ENSG00000174453	214411054	214578976	+	upstream	-411426	411247	NearestLocation	ns
IMPG2	chr3	101385463	101385598	136	*	1.171	0.710332	1.35583	-3.00906e-05	0.982442	1	102046	ENSG00000081148	101222546	101320575	-	upstream	-64888	64888	NearestLocation	ns
AASDH	chr4	56381383	56381515	133	*	1.171	0.710332	1.35583	-3.00906e-05	0.982442	1	109628	ENSG00000157426	56338287	56387508	-	inside	6125	5993	NearestLocation	ns
AL691459.1	chr1	47736853	47737135	283	*	0.954465	1.28999	0.752027	-3.00956e-05	0.982891	1	5808	ENSG00000223814	47761132	47765547	-	downstream	28694	23997	NearestLocation	ns
LRCH1	chr13	46554338	46554459	122	*	0.954465	1.28999	0.752027	-3.00956e-05	0.982891	1	44658	ENSG00000136141	46553168	46753040	+	inside	1170	1170	NearestLocation	ns
AC087286.3	chr15	85523906	85524069	164	*	0.954465	1.28999	0.752027	-3.00956e-05	0.982891	1	55105	ENSG00000259375	85579046	85580178	-	downstream	56272	54977	NearestLocation	ns
TP53TG3D	chr16	32231798	32232060	263	*	0.954465	1.28999	0.752027	-3.00956e-05	0.982891	1	60038	ENSG00000205456	32252719	32255922	+	upstream	-20921	20659	NearestLocation	ns
RBBP8	chr18	22676781	22677028	248	*	0.954465	1.28999	0.752027	-3.00956e-05	0.982891	1	71499	ENSG00000101773	22798261	23026488	+	upstream	-121480	121233	NearestLocation	ns
ZSCAN1	chr19	58034400	58034559	160	*	0.954465	1.28999	0.752027	-3.00956e-05	0.982891	1	79309	ENSG00000152467	58034025	58054631	+	inside	375	375	NearestLocation	ns
AC074011.1	chr2	28663399	28663632	234	*	0.954465	1.28999	0.752027	-3.00956e-05	0.982891	1	81171	ENSG00000230730	28633282	28664540	-	inside	1141	908	NearestLocation	ns
AQP12B	chr2	240669337	240669477	141	*	0.954465	1.28999	0.752027	-3.00956e-05	0.982891	1	89391	ENSG00000185176	240676418	240682906	-	downstream	13569	6941	NearestLocation	ns
AC108037.1	chr4	12004258	12004416	159	*	0.954465	1.28999	0.752027	-3.00956e-05	0.982891	1	108450	ENSG00000248262	11914667	11919688	+	downstream	89591	84570	NearestLocation	ns
LINC01942	chr5	173689924	173690080	157	*	0.954465	1.28999	0.752027	-3.00956e-05	0.982891	1	121255	ENSG00000253428	173689459	173705849	+	inside	465	465	NearestLocation	ns
WDR60	chr7	158902830	158903021	192	*	0.954465	1.28999	0.752027	-3.00956e-05	0.982891	1	132677	ENSG00000126870	158856558	158956747	+	inside	46272	46272	NearestLocation	ns
CBLL2	chrX	22258636	22258790	155	*	1.34063	1.03543	1.472	-3.00974e-05	0.982451	1	145616	ENSG00000175809	22272943	22274461	+	upstream	-14307	14153	NearestLocation	ns
C1orf43	chr1	154233129	154233266	138	*	1.17593	0.289993	1.47392	-3.01004e-05	0.982884	1	9130	ENSG00000143612	154206696	154220637	-	upstream	-12492	12492	NearestLocation	ns
LINC02748	chr11	91039365	91039503	139	*	1.17593	0.289993	1.47392	-3.01004e-05	0.982884	1	32104	ENSG00000255187	91157994	91234388	+	upstream	-118629	118491	NearestLocation	ns
PHETA1	chr12	111229278	111229411	134	*	1.17593	0.289993	1.47392	-3.01004e-05	0.982884	1	40599	ENSG00000198324	111360651	111369121	-	downstream	139843	131240	NearestLocation	ns
AC012451.1	chr2	128628377	128628494	118	*	1.17593	0.289993	1.47392	-3.01004e-05	0.982884	1	85793	ENSG00000237532	128580491	128581576	-	upstream	-46801	46801	NearestLocation	ns
RPL12	chr9	127440204	127440354	151	*	1.17593	0.289993	1.47392	-3.01004e-05	0.982884	1	143228	ENSG00000197958	127447674	127451406	-	downstream	11202	7320	NearestLocation	ns
F5	chr1	169546984	169547128	145	*	0.955111	1.28999	0.753141	-3.01021e-05	0.982886	1	10121	ENSG00000198734	169511953	169586588	-	inside	39604	35031	NearestLocation	ns
CELF2-AS1	chr10	11398386	11398522	137	*	0.955111	1.28999	0.753141	-3.01021e-05	0.982886	1	14616	ENSG00000181800	11316833	11319884	-	upstream	-78502	78502	NearestLocation	ns
ADO	chr10	62743672	62743799	128	*	0.955111	1.28999	0.753141	-3.01021e-05	0.982886	1	16674	ENSG00000181915	62804720	62808479	+	upstream	-61048	60921	NearestLocation	ns
AC009987.1	chr10	123797824	123797994	171	*	0.955111	1.28999	0.753141	-3.01021e-05	0.982886	1	22322	ENSG00000231138	123776670	123777749	+	downstream	21154	20075	NearestLocation	ns
ANKRD9	chr14	102475067	102475247	181	*	0.955111	1.28999	0.753141	-3.01021e-05	0.982886	1	48947	ENSG00000156381	102501767	102509799	-	downstream	34732	26520	NearestLocation	ns
LINC01197	chr15	95353445	95353587	143	*	0.955111	1.28999	0.753141	-3.01021e-05	0.982886	1	56307	ENSG00000248441	95186634	95327129	-	upstream	-26316	26316	NearestLocation	ns
MGME1	chr20	17982212	17982417	206	*	0.955111	1.28999	0.753141	-3.01021e-05	0.982886	1	90333	ENSG00000125871	17969018	17991122	+	inside	13194	8705	NearestLocation	ns
MYL9	chr20	36522563	36522738	176	*	0.955111	1.28999	0.753141	-3.01021e-05	0.982886	1	92052	ENSG00000101335	36541497	36551447	+	upstream	-18934	18759	NearestLocation	ns
HPGDS	chr4	94354532	94354714	183	*	0.955111	1.28999	0.753141	-3.01021e-05	0.982886	1	110532	ENSG00000163106	94298535	94342876	-	upstream	-11656	11656	NearestLocation	ns
OR13C9	chr9	104630221	104630393	173	*	0.955111	1.28999	0.753141	-3.01021e-05	0.982886	1	141989	ENSG00000136839	104617248	104618204	-	upstream	-12017	12017	NearestLocation	ns
LINC02248	chr15	26408417	26408546	130	*	1.33692	1.03289	1.46786	-3.01025e-05	0.981913	1	49747	ENSG00000235160	26395037	26455217	+	inside	13380	13380	NearestLocation	ns
AC007222.2	chr16	7350068	7350212	145	*	1.33692	1.03289	1.46786	-3.01025e-05	0.981913	1	58258	ENSG00000287340	7301605	7304638	-	upstream	-45430	45430	NearestLocation	ns
LSM4	chr19	18305483	18305591	109	*	1.33692	1.03289	1.46786	-3.01025e-05	0.981913	1	73768	ENSG00000130520	18306230	18323274	-	downstream	17791	639	NearestLocation	ns
ETFBKMT	chr12	31621930	31622085	156	*	1.17759	0.289993	1.47595	-3.01126e-05	0.982873	1	37350	ENSG00000139160	31647160	31673114	+	upstream	-25230	25075	NearestLocation	ns
GDF5OS	chr20	35424182	35424292	111	*	1.17759	0.289993	1.47595	-3.01126e-05	0.982873	1	91837	ENSG00000204183	35433029	35435450	+	upstream	-8847	8737	NearestLocation	ns
SMARCC1	chr3	47747876	47748044	169	*	1.17759	0.289993	1.47595	-3.01126e-05	0.982873	1	101112	ENSG00000173473	47585269	47782106	-	inside	34230	34062	NearestLocation	ns
AC023282.1	chr10	120724700	120724854	155	*	0.733119	1.0227	0.563141	-3.01188e-05	0.984251	1	21982	ENSG00000274461	120608580	120825317	+	inside	116120	100463	NearestLocation	ns
PIK3C2G	chr12	18040536	18040704	169	*	0.733119	1.0227	0.563141	-3.01188e-05	0.984251	1	36702	ENSG00000139144	18247614	18648416	+	upstream	-207078	206910	NearestLocation	ns
ZKSCAN2-DT	chr16	25262011	25262160	150	*	0.733119	1.0227	0.563141	-3.01188e-05	0.984251	1	59387	ENSG00000274925	25257952	25261066	+	downstream	4059	945	NearestLocation	ns
HYDIN	chr16	71194241	71194392	152	*	0.733119	1.0227	0.563141	-3.01188e-05	0.984251	1	61622	ENSG00000157423	70802084	71230722	-	inside	36481	36330	NearestLocation	ns
RAPGEF4-AS1	chr2	172844206	172844387	182	*	0.733119	1.0227	0.563141	-3.01188e-05	0.984251	1	87114	ENSG00000228016	172677141	172736206	-	upstream	-108000	108000	NearestLocation	ns
LALBA	chr12	48604783	48604950	168	*	0.733872	1.0227	0.564411	-3.01258e-05	0.984246	1	37839	ENSG00000167531	48567684	48570066	-	upstream	-34717	34717	NearestLocation	ns
CTPS2	chrX	16689889	16690084	196	*	1.18401	0	1.58581	-3.01287e-05	0.983512	1	145361	ENSG00000047230	16587999	16712936	-	inside	23047	22852	NearestLocation	ns
AL035416.1	chr1	59546686	59546803	118	*	1.16947	0.707153	1.35482	-3.01315e-05	0.982422	1	6440	ENSG00000226883	59754747	59789182	-	downstream	242496	207944	NearestLocation	ns
PRSS38	chr1	227858940	227859053	114	*	1.16947	0.707153	1.35482	-3.01315e-05	0.982422	1	12866	ENSG00000185888	227815693	227846470	+	downstream	43247	12470	NearestLocation	ns
AP005328.1	chr18	1039791	1039996	206	*	1.16947	0.707153	1.35482	-3.01315e-05	0.982422	1	70832	ENSG00000272461	962592	976883	-	upstream	-62908	62908	NearestLocation	ns
LINC01949	chr5	87127036	87127144	109	*	1.16947	0.707153	1.35482	-3.01315e-05	0.982422	1	117279	ENSG00000233828	87048858	87240145	-	inside	113109	78178	NearestLocation	ns
NRN1	chr6	6007470	6007599	130	*	1.16947	0.707153	1.35482	-3.01315e-05	0.982422	1	121801	ENSG00000124785	5997999	6007605	-	inside	135	6	NearestLocation	ns
AC022274.1	chr8	75170214	75170358	145	*	1.16947	0.707153	1.35482	-3.01315e-05	0.982422	1	135397	ENSG00000253712	75167704	75176656	-	inside	6442	2510	NearestLocation	ns
KDM4C	chr9	6723213	6723364	152	*	1.16947	0.707153	1.35482	-3.01315e-05	0.982422	1	140226	ENSG00000107077	6720863	7175648	+	inside	2350	2350	NearestLocation	ns
FAM120A	chr9	93452533	93452651	119	*	1.16947	0.707153	1.35482	-3.01315e-05	0.982422	1	141408	ENSG00000048828	93451685	93566112	+	inside	848	848	NearestLocation	ns
LINC01559	chr12	13404192	13404585	394	*	1.14554	1.5136	0.919021	-3.01492e-05	0.982231	1	36597	ENSG00000180861	13371089	13387167	-	upstream	-17025	17025	NearestLocation	ns
IL20RB-AS1	chr3	137012547	137012723	177	*	1.14554	1.5136	0.919021	-3.01492e-05	0.982231	1	104502	ENSG00000249407	136959125	136982196	-	upstream	-30351	30351	NearestLocation	ns
AC005736.1	chr16	3969253	3969505	253	*	1.1571	1.29635	1.08209	-3.01602e-05	0.982148	1	57986	ENSG00000262185	3930806	3950586	-	upstream	-18667	18667	NearestLocation	ns
PIM1	chr6	37103244	37103519	276	*	1.1571	1.29635	1.08209	-3.01602e-05	0.982148	1	123015	ENSG00000137193	37170152	37175428	+	upstream	-66908	66633	NearestLocation	ns
LINC01414	chr8	64342669	64342923	255	*	1.1571	1.29635	1.08209	-3.01602e-05	0.982148	1	134763	ENSG00000253554	63687179	64369176	-	inside	26507	26253	NearestLocation	ns
AC073174.1	chr10	52990695	52990891	197	*	0.726698	1.28999	0.333008	-3.01803e-05	0.984005	1	16315	ENSG00000285958	52946431	52955585	-	upstream	-35110	35110	NearestLocation	ns
PGA3	chr11	61201335	61201558	224	*	0.726698	1.28999	0.333008	-3.01803e-05	0.984005	1	28380	ENSG00000229859	61203307	61213098	+	upstream	-1972	1749	NearestLocation	ns
LINC00352	chr13	23503167	23503442	276	*	0.726698	1.28999	0.333008	-3.01803e-05	0.984005	1	42777	ENSG00000227893	23498796	23502874	+	downstream	4371	293	NearestLocation	ns
TYW1B	chr7	72644326	72644497	172	*	0.726698	1.28999	0.333008	-3.01803e-05	0.984005	1	128446	ENSG00000277149	72558744	72828200	-	inside	183874	85582	NearestLocation	ns
AC083841.3	chr8	142841330	142841559	230	*	0.726698	1.28999	0.333008	-3.01803e-05	0.984005	1	139507	ENSG00000253728	142834138	142834940	-	upstream	-6390	6390	NearestLocation	ns
FCGR3A	chr1	161540837	161541068	232	*	0.944487	1.50996	0.548683	-3.01892e-05	0.983178	1	9842	ENSG00000203747	161541759	161550737	-	downstream	9900	691	NearestLocation	ns
NRG3	chr10	82007323	82007479	157	*	0.944487	1.50996	0.548683	-3.01892e-05	0.983178	1	18733	ENSG00000185737	81875194	82987179	+	inside	132129	132129	NearestLocation	ns
FAM242B	chr20	29519651	29519879	229	*	0.944487	1.50996	0.548683	-3.01892e-05	0.983178	1	90957	ENSG00000287889	29548661	29559705	+	upstream	-29010	28782	NearestLocation	ns
MTRNR2L12	chr3	96644015	96644182	168	*	1.17065	0.710332	1.35536	-3.01909e-05	0.982778	1	101832	ENSG00000269028	96617188	96618236	-	upstream	-25779	25779	NearestLocation	ns
SLC6A3	chr5	1473241	1473364	124	*	1.33034	1.29635	1.34703	-3.02068e-05	0.981877	1	112681	ENSG00000142319	1392794	1445440	-	upstream	-27801	27801	NearestLocation	ns
GRIK3	chr1	36934111	36934263	153	*	0.724616	1.28787	0.330967	-3.02071e-05	0.983997	1	4676	ENSG00000163873	36795527	37034515	-	inside	100404	100252	NearestLocation	ns
AC021723.2	chr11	39262545	39262665	121	*	0.724616	1.28787	0.330967	-3.02071e-05	0.983997	1	27013	ENSG00000285751	39024631	39161638	-	upstream	-100907	100907	NearestLocation	ns
TMEM233	chr12	119551612	119551750	139	*	0.724616	1.28787	0.330967	-3.02071e-05	0.983997	1	41132	ENSG00000224982	119593774	119643075	+	upstream	-42162	42024	NearestLocation	ns
AC003070.2	chr17	45353648	45353794	147	*	0.724616	1.28787	0.330967	-3.02071e-05	0.983997	1	66748	ENSG00000267446	45371402	45372057	-	downstream	18409	17608	NearestLocation	ns
TMEM259	chr19	1017946	1018301	356	*	0.724616	1.28787	0.330967	-3.02071e-05	0.983997	1	72406	ENSG00000182087	1009648	1021179	-	inside	3233	2878	NearestLocation	ns
CRYGC	chr2	208134167	208134344	178	*	0.724616	1.28787	0.330967	-3.02071e-05	0.983997	1	88196	ENSG00000163254	208128137	208129828	-	upstream	-4339	4339	NearestLocation	ns
DIRC3	chr2	217519443	217519593	151	*	0.724616	1.28787	0.330967	-3.02071e-05	0.983997	1	88411	ENSG00000231672	217284019	217756593	-	inside	237150	235424	NearestLocation	ns
TASP1	chr20	13629065	13629236	172	*	0.724616	1.28787	0.330967	-3.02071e-05	0.983997	1	90198	ENSG00000089123	13389392	13638932	-	inside	9867	9696	NearestLocation	ns
AL645924.1	chr4	2463611	2463839	229	*	0.724616	1.28787	0.330967	-3.02071e-05	0.983997	1	107632	ENSG00000248399	2463797	2464124	+	overlapStart	-186	42	NearestLocation	ns
CCKAR	chr4	26351448	26351649	202	*	0.724616	1.28787	0.330967	-3.02071e-05	0.983997	1	108829	ENSG00000163394	26481396	26490484	-	downstream	139036	129747	NearestLocation	ns
AC112176.1	chr5	1750519	1750641	123	*	0.724616	1.28787	0.330967	-3.02071e-05	0.983997	1	112749	ENSG00000260066	1725149	1728172	+	downstream	25370	22347	NearestLocation	ns
LINC01299	chr8	65521674	65521865	192	*	0.724616	1.28787	0.330967	-3.02071e-05	0.983997	1	134806	ENSG00000254081	65526738	65562781	-	downstream	41107	4873	NearestLocation	ns
MTMR1	chrX	150788465	150788675	211	*	0.724616	1.28787	0.330967	-3.02071e-05	0.983997	1	148152	ENSG00000063601	150692971	150765108	+	downstream	95494	23357	NearestLocation	ns
HSD17B12	chr11	43659299	43659499	201	*	1.34938	0.294236	1.68209	-3.02091e-05	0.982346	1	27140	ENSG00000149084	43680680	43856617	+	upstream	-21381	21181	NearestLocation	ns
ANAPC4	chr4	25393397	25393646	250	*	1.34938	0.294236	1.68209	-3.02091e-05	0.982346	1	108757	ENSG00000053900	25377213	25418498	+	inside	16184	16184	NearestLocation	ns
HADH	chr4	108069834	108069960	127	*	1.34938	0.294236	1.68209	-3.02091e-05	0.982346	1	110814	ENSG00000138796	107989714	108035175	+	downstream	80120	34659	NearestLocation	ns
AL031121.2	chr6	163343044	163343144	101	*	1.34938	0.294236	1.68209	-3.02091e-05	0.982346	1	124864	ENSG00000285564	163338363	163346744	-	inside	3700	3600	NearestLocation	ns
CLEC3A	chr16	77941519	77941645	127	*	1.17288	0.710332	1.35829	-3.02113e-05	0.982761	1	61992	ENSG00000166509	78022515	78066761	+	upstream	-80996	80870	NearestLocation	ns
TMSB10	chr2	84832536	84832770	235	*	1.17288	0.710332	1.35829	-3.02113e-05	0.982761	1	83515	ENSG00000034510	84905656	84906671	+	upstream	-73120	72886	NearestLocation	ns
WWTR1-AS1	chr3	149655157	149655302	146	*	1.17288	0.710332	1.35829	-3.02113e-05	0.982761	1	105007	ENSG00000241313	149656999	149661364	+	upstream	-1842	1697	NearestLocation	ns
AL136984.1	chr1	167412257	167412491	235	*	1.15401	1.29212	1.07966	-3.02161e-05	0.982123	1	10028	ENSG00000272033	167379108	167381000	+	downstream	33149	31257	NearestLocation	ns
AC135050.1	chr16	31056178	31056366	189	*	1.15401	1.29212	1.07966	-3.02161e-05	0.982123	1	59941	ENSG00000232748	31056460	31062803	+	upstream	-282	94	NearestLocation	ns
CCDC182	chr17	57705120	57705277	158	*	1.15401	1.29212	1.07966	-3.02161e-05	0.982123	1	67711	ENSG00000166329	57744495	57745299	-	downstream	40179	39218	NearestLocation	ns
YBEY	chr21	46297903	46298244	342	*	1.15401	1.29212	1.07966	-3.02161e-05	0.982123	1	97630	ENSG00000182362	46286342	46297751	+	downstream	11561	152	NearestLocation	ns
PRKAR1B	chr7	756129	756463	335	*	1.15401	1.29212	1.07966	-3.02161e-05	0.982123	1	125348	ENSG00000188191	549197	727650	-	upstream	-28479	28479	NearestLocation	ns
HSPG2	chr1	21956144	21956353	210	*	1.35036	0.294236	1.68326	-3.02163e-05	0.98234	1	2918	ENSG00000142798	21822244	21937310	-	upstream	-18834	18834	NearestLocation	ns
AC090181.1	chr15	77051100	77051324	225	*	1.35036	0.294236	1.68326	-3.02163e-05	0.98234	1	54222	ENSG00000259652	77043680	77045160	+	downstream	7420	5940	NearestLocation	ns
TIMMDC1	chr3	119518483	119518625	143	*	1.35036	0.294236	1.68326	-3.02163e-05	0.98234	1	102791	ENSG00000113845	119498547	119525090	+	inside	19936	6465	NearestLocation	ns
AC068580.1	chr11	1762822	1763014	193	*	1.64425	0.298466	2.02639	-3.02443e-05	0.982035	1	24226	ENSG00000229512	1763009	1763749	-	overlapEnd	927	5	NearestLocation	ns
XPO4	chr13	20895306	20895506	201	*	0.973326	0.707153	1.09001	-3.02504e-05	0.983264	1	42552	ENSG00000132953	20777329	20903048	-	inside	7742	7542	NearestLocation	ns
GABRE	chrX	151998269	151998560	292	*	0.973326	0.707153	1.09001	-3.02504e-05	0.983264	1	148248	ENSG00000102287	151953124	151974680	-	upstream	-23589	23589	NearestLocation	ns
FOXR1	chr11	118959500	118959683	184	*	0.745688	0.703968	0.766104	-3.02591e-05	0.984339	1	33907	ENSG00000176302	118971712	118981287	+	upstream	-12212	12029	NearestLocation	ns
PXYLP1	chr3	141235522	141235702	181	*	0.745688	0.703968	0.766104	-3.02591e-05	0.984339	1	104714	ENSG00000155893	141228726	141367753	+	inside	6796	6796	NearestLocation	ns
CDA	chr1	20593119	20593511	393	*	1.16208	1.03035	1.22369	-3.02626e-05	0.98234	1	2744	ENSG00000158825	20589086	20618903	+	inside	4033	4033	NearestLocation	ns
SMARCA1	chrX	129500240	129500360	121	*	1.16208	1.03035	1.22369	-3.02626e-05	0.98234	1	147669	ENSG00000102038	129446501	129523500	-	inside	23260	23140	NearestLocation	ns
LINC02767	chr1	208029399	208029642	244	*	1.31066	1.88061	0.910472	-3.02651e-05	0.981658	1	11942	ENSG00000284237	207959292	207969329	+	downstream	70107	60070	NearestLocation	ns
LINC01429	chr20	51927358	51927493	136	*	0.975237	0.707153	1.09265	-3.02656e-05	0.98325	1	94549	ENSG00000227964	51831797	51862912	-	upstream	-64446	64446	NearestLocation	ns
NXNL2	chr9	88527009	88527167	159	*	0.975237	0.707153	1.09265	-3.02656e-05	0.98325	1	141031	ENSG00000130045	88534033	88584274	+	upstream	-7024	6866	NearestLocation	ns
AC026167.1	chr3	6062825	6062946	122	*	0.74718	0.703968	0.76831	-3.02723e-05	0.984329	1	100248	ENSG00000226022	6148484	6365885	+	upstream	-85659	85538	NearestLocation	ns
FRMD1	chr6	168075510	168075648	139	*	0.74718	0.703968	0.76831	-3.02723e-05	0.984329	1	125053	ENSG00000153303	168053166	168101511	-	inside	26001	22344	NearestLocation	ns
DISC1	chr1	231636255	231636412	158	*	1.16375	1.03035	1.2261	-3.02806e-05	0.982325	1	13252	ENSG00000162946	231626815	232041272	+	inside	9440	9440	NearestLocation	ns
CYP11B2	chr8	142939824	142939956	133	*	1.16375	1.03035	1.2261	-3.02806e-05	0.982325	1	139517	ENSG00000179142	142910559	142917843	-	upstream	-21981	21981	NearestLocation	ns
AC097480.2	chr4	28675154	28675311	158	*	1.62586	1.29635	1.76611	-3.02961e-05	0.981504	1	108884	ENSG00000286141	28580991	28600845	-	upstream	-74309	74309	NearestLocation	ns
CLN8	chr8	1689407	1689666	260	*	1.16982	0.703968	1.35629	-3.02983e-05	0.982721	1	132751	ENSG00000182372	1755778	1801711	+	upstream	-66371	66112	NearestLocation	ns
AL354766.2	chr20	46924195	46924635	441	*	2.42183	1.8792	2.6319	-3.03032e-05	0.982683	0.989101	93639	ENSG00000236028	46901143	46901726	-	upstream	-22469	22469	NearestLocation	ns
CSNK2A3	chr11	11453615	11453742	128	*	0.743632	0.700775	0.764592	-3.03054e-05	0.984321	1	24994	ENSG00000254598	11351942	11353250	-	upstream	-100365	100365	NearestLocation	ns
HEPH	chrX	66187581	66187776	196	*	0.743632	0.700775	0.764592	-3.03054e-05	0.984321	1	146461	ENSG00000089472	66162549	66268867	+	inside	25032	25032	NearestLocation	ns
AL445288.1	chr13	57652025	57652209	185	*	1.17766	0.294236	1.4751	-3.03064e-05	0.983284	1	45084	ENSG00000278722	57632759	57633575	-	upstream	-18450	18450	NearestLocation	ns
AL358452.1	chr1	215779794	215780011	218	*	0.973484	0.703968	1.09145	-3.03124e-05	0.983229	1	12311	ENSG00000229242	215886582	215901464	+	upstream	-106788	106571	NearestLocation	ns
ARHGAP19	chr10	97284878	97285023	146	*	0.973484	0.703968	1.09145	-3.03124e-05	0.983229	1	19792	ENSG00000213390	97222173	97292673	-	inside	7795	7650	NearestLocation	ns
TNFRSF19	chr13	23582264	23582420	157	*	0.973484	0.703968	1.09145	-3.03124e-05	0.983229	1	42789	ENSG00000127863	23570370	23676104	+	inside	11894	11894	NearestLocation	ns
TIAF1	chr17	29080303	29080423	121	*	0.973484	0.703968	1.09145	-3.03124e-05	0.983229	1	64528	ENSG00000221995	29073521	29078857	-	upstream	-1446	1446	NearestLocation	ns
PHYKPL	chr5	178232177	178232324	148	*	0.745126	0.700775	0.7668	-3.03186e-05	0.98431	1	121419	ENSG00000175309	178208471	178232802	-	inside	625	478	NearestLocation	ns
SYNC	chr1	32690492	32690666	175	*	0.965893	1.03035	0.93255	-3.03252e-05	0.982671	1	4288	ENSG00000162520	32679906	32703596	-	inside	13104	10586	NearestLocation	ns
CCDC24	chr1	44010831	44010993	163	*	0.965893	1.03035	0.93255	-3.03252e-05	0.982671	1	5443	ENSG00000159214	43991359	43996528	+	downstream	19472	14303	NearestLocation	ns
EBF3	chr10	129911569	129911739	171	*	0.965893	1.03035	0.93255	-3.03252e-05	0.982671	1	23106	ENSG00000108001	129835283	129963841	-	inside	52272	52102	NearestLocation	ns
SCN3B	chr11	123654279	123654537	259	*	0.965893	1.03035	0.93255	-3.03252e-05	0.982671	1	34525	ENSG00000166257	123629187	123655244	-	inside	965	707	NearestLocation	ns
AC068790.9	chr12	124032223	124032522	300	*	0.965893	1.03035	0.93255	-3.03252e-05	0.982671	1	41656	ENSG00000275389	124085761	124088598	+	upstream	-53538	53239	NearestLocation	ns
AC087386.1	chr15	20122670	20122858	189	*	0.965893	1.03035	0.93255	-3.03252e-05	0.982671	1	49353	ENSG00000258410	20128745	20147953	-	downstream	25283	5887	NearestLocation	ns
MPO	chr17	58276228	58276357	130	*	0.965893	1.03035	0.93255	-3.03252e-05	0.982671	1	67794	ENSG00000005381	58269855	58280935	-	inside	4707	4578	NearestLocation	ns
AC074096.1	chr2	29355560	29355734	175	*	0.965893	1.03035	0.93255	-3.03252e-05	0.982671	1	81231	ENSG00000286963	29319554	29352214	+	downstream	36006	3346	NearestLocation	ns
FAM83F	chr22	39995374	39995547	174	*	0.965893	1.03035	0.93255	-3.03252e-05	0.982671	1	99496	ENSG00000133477	39994954	40043534	+	inside	420	420	NearestLocation	ns
SHANK3	chr22	50701066	50701440	375	*	0.965893	1.03035	0.93255	-3.03252e-05	0.982671	1	100204	ENSG00000251322	50674415	50733298	+	inside	26651	26651	NearestLocation	ns
AC130888.1	chr3	130189292	130189559	268	*	0.965893	1.03035	0.93255	-3.03252e-05	0.982671	1	104204	ENSG00000288111	130181346	130188814	+	downstream	7946	478	NearestLocation	ns
SPSB4	chr3	141030441	141030606	166	*	0.965893	1.03035	0.93255	-3.03252e-05	0.982671	1	104693	ENSG00000175093	141051347	141148611	+	upstream	-20906	20741	NearestLocation	ns
LINC02487	chr6	167693525	167693782	258	*	0.965893	1.03035	0.93255	-3.03252e-05	0.982671	1	125014	ENSG00000203688	167679626	167696290	-	inside	2765	2508	NearestLocation	ns
AC147651.3	chr7	492619	492834	216	*	0.965893	1.03035	0.93255	-3.03252e-05	0.982671	1	125308	ENSG00000234471	484107	496118	-	inside	3499	3284	NearestLocation	ns
RGS22	chr8	100028942	100029082	141	*	0.965893	1.03035	0.93255	-3.03252e-05	0.982671	1	136513	ENSG00000132554	99960936	100131268	-	inside	102326	68006	NearestLocation	ns
LINC01492	chr9	103183721	103183961	241	*	0.965893	1.03035	0.93255	-3.03252e-05	0.982671	1	141973	ENSG00000225564	103140523	103325034	-	inside	141313	43198	NearestLocation	ns
LAMC3	chr9	130997932	130998089	158	*	0.965893	1.03035	0.93255	-3.03252e-05	0.982671	1	143872	ENSG00000050555	131009174	131094473	+	upstream	-11242	11085	NearestLocation	ns
NOXA1	chr9	137423528	137423751	224	*	0.965893	1.03035	0.93255	-3.03252e-05	0.982671	1	145078	ENSG00000188747	137423350	137434406	+	inside	178	178	NearestLocation	ns
CYBRD1	chr2	171571877	171572015	139	*	1.33847	1.03543	1.46904	-3.03297e-05	0.981961	1	87025	ENSG00000071967	171522247	171558129	+	downstream	49630	13748	NearestLocation	ns
CALML3-AS1	chr10	5530562	5530783	222	*	1.34987	0.294236	1.68268	-3.03327e-05	0.982247	1	14360	ENSG00000205488	5510036	5526246	-	upstream	-4316	4316	NearestLocation	ns
MINAR2	chr5	129793512	129793633	122	*	1.34987	0.294236	1.68268	-3.03327e-05	0.982247	1	118622	ENSG00000186367	129748094	129766732	+	downstream	45418	26780	NearestLocation	ns
NUP160	chr11	47851238	47851481	244	*	0.956241	1.29212	0.753552	-3.03361e-05	0.982669	1	27781	ENSG00000030066	47778087	47848555	-	upstream	-2683	2683	NearestLocation	ns
AP000892.1	chr11	117358876	117359113	238	*	0.956241	1.29212	0.753552	-3.03361e-05	0.982669	1	33602	ENSG00000250699	117316362	117328038	-	upstream	-30838	30838	NearestLocation	ns
FAM118B	chr11	126235667	126235822	156	*	0.956241	1.29212	0.753552	-3.03361e-05	0.982669	1	34766	ENSG00000197798	126211724	126262984	+	inside	23943	23943	NearestLocation	ns
AC026369.1	chr12	139684	139965	282	*	0.956241	1.29212	0.753552	-3.03361e-05	0.982669	1	35629	ENSG00000249695	137411	149169	-	inside	9485	2273	NearestLocation	ns
KRT71	chr12	52559106	52559261	156	*	0.956241	1.29212	0.753552	-3.03361e-05	0.982669	1	38291	ENSG00000139648	52543909	52553145	-	upstream	-5961	5961	NearestLocation	ns
AC046168.2	chr15	77550664	77550816	153	*	0.956241	1.29212	0.753552	-3.03361e-05	0.982669	1	54261	ENSG00000259420	77568970	77608888	+	upstream	-18306	18154	NearestLocation	ns
QRICH2	chr17	76302561	76302688	128	*	0.956241	1.29212	0.753552	-3.03361e-05	0.982669	1	69397	ENSG00000129646	76274049	76307998	-	inside	5437	5310	NearestLocation	ns
AC016747.2	chr2	61159489	61159720	232	*	0.956241	1.29212	0.753552	-3.03361e-05	0.982669	1	82510	ENSG00000271889	61151433	61162105	-	inside	2616	2385	NearestLocation	ns
DYSF	chr2	71568158	71568326	169	*	0.956241	1.29212	0.753552	-3.03361e-05	0.982669	1	83074	ENSG00000135636	71453722	71686768	+	inside	114436	114436	NearestLocation	ns
AL157414.4	chr20	57136467	57136615	149	*	0.956241	1.29212	0.753552	-3.03361e-05	0.982669	1	95094	ENSG00000288086	57116566	57119543	-	upstream	-16924	16924	NearestLocation	ns
IFT57	chr3	108239806	108239957	152	*	0.956241	1.29212	0.753552	-3.03361e-05	0.982669	1	102322	ENSG00000114446	108160812	108222435	-	upstream	-17371	17371	NearestLocation	ns
EEFSEC	chr3	128145520	128145636	117	*	0.956241	1.29212	0.753552	-3.03361e-05	0.982669	1	103857	ENSG00000132394	128153481	128408646	+	upstream	-7961	7845	NearestLocation	ns
RGMB	chr5	98657582	98657813	232	*	0.956241	1.29212	0.753552	-3.03361e-05	0.982669	1	117506	ENSG00000174136	98768650	98798643	+	upstream	-111068	110837	NearestLocation	ns
ZBTB34	chr9	126838888	126839047	160	*	0.956241	1.29212	0.753552	-3.03361e-05	0.982669	1	143153	ENSG00000177125	126860665	126885878	+	upstream	-21777	21618	NearestLocation	ns
CITED1	chrX	72342389	72342524	136	*	0.956241	1.29212	0.753552	-3.03361e-05	0.982669	1	146743	ENSG00000125931	72301638	72307187	-	upstream	-35202	35202	NearestLocation	ns
FHL1	chrX	136166297	136166440	144	*	0.956241	1.29212	0.753552	-3.03361e-05	0.982669	1	147891	ENSG00000022267	136146702	136211359	+	inside	19595	19595	NearestLocation	ns
MTCP1	chrX	155132780	155132922	143	*	0.956241	1.29212	0.753552	-3.03361e-05	0.982669	1	148670	ENSG00000214827	155064034	155147937	-	inside	15157	15015	NearestLocation	ns
AL589739.1	chr1	2329954	2330097	144	*	0.956886	1.29212	0.754665	-3.03429e-05	0.982663	1	431	ENSG00000272161	2326201	2326693	-	upstream	-3261	3261	NearestLocation	ns
AL049629.1	chr11	33557491	33557859	369	*	0.956886	1.29212	0.754665	-3.03429e-05	0.982663	1	26646	ENSG00000255202	33665220	33696701	-	downstream	139210	107361	NearestLocation	ns
AC004466.2	chr12	47805504	47805726	223	*	0.956886	1.29212	0.754665	-3.03429e-05	0.982663	1	37770	ENSG00000274737	47817451	47817966	-	downstream	12462	11725	NearestLocation	ns
LNCOG	chr12	76278990	76279138	149	*	0.956886	1.29212	0.754665	-3.03429e-05	0.982663	1	39451	ENSG00000257219	76259836	76305969	+	inside	19154	19154	NearestLocation	ns
CMIP	chr16	81514334	81514507	174	*	0.956886	1.29212	0.754665	-3.03429e-05	0.982663	1	62114	ENSG00000153815	81445170	81711762	+	inside	69164	69164	NearestLocation	ns
ZNF285	chr19	44418277	44418454	178	*	0.956886	1.29212	0.754665	-3.03429e-05	0.982663	1	76787	ENSG00000267508	44382298	44401608	-	upstream	-16669	16669	NearestLocation	ns
MYH15	chr3	108518378	108518527	150	*	0.956886	1.29212	0.754665	-3.03429e-05	0.982663	1	102338	ENSG00000144821	108380368	108529322	-	inside	10944	10795	NearestLocation	ns
PARP14	chr3	122636738	122636937	200	*	0.956886	1.29212	0.754665	-3.03429e-05	0.982663	1	102984	ENSG00000173193	122680839	122730840	+	upstream	-44101	43902	NearestLocation	ns
LINC02117	chr5	37905364	37905524	161	*	0.956886	1.29212	0.754665	-3.03429e-05	0.982663	1	115636	ENSG00000248539	37899363	37920869	-	inside	15505	6001	NearestLocation	ns
AC010275.1	chr5	111357280	111357420	141	*	0.956886	1.29212	0.754665	-3.03429e-05	0.982663	1	117817	ENSG00000248268	111277517	111302567	-	upstream	-54713	54713	NearestLocation	ns
AL669841.1	chr10	528735	528846	112	*	1.17801	0.294236	1.47552	-3.03477e-05	0.982651	1	14046	ENSG00000233021	437561	441170	+	downstream	91174	87565	NearestLocation	ns
AL078612.2	chr11	32170305	32170472	168	*	1.17801	0.294236	1.47552	-3.03477e-05	0.982651	1	26530	ENSG00000255375	32132657	32143723	+	downstream	37648	26582	NearestLocation	ns
ASPHD1	chr16	29911327	29911458	132	*	1.17801	0.294236	1.47552	-3.03477e-05	0.982651	1	59739	ENSG00000174939	29900375	29919864	+	inside	10952	8406	NearestLocation	ns
PICART1	chr17	50045427	50045563	137	*	1.17801	0.294236	1.47552	-3.03477e-05	0.982651	1	67280	ENSG00000246640	50050349	50055739	-	downstream	10312	4786	NearestLocation	ns
AL353796.1	chr10	30223160	30223268	109	*	1.17856	0.294236	1.4762	-3.03518e-05	0.982648	1	15326	ENSG00000259994	30302826	30306066	-	downstream	82906	79558	NearestLocation	ns
EMG1	chr12	6979478	6979625	148	*	1.17856	0.294236	1.4762	-3.03518e-05	0.982648	1	36273	ENSG00000126749	6970913	6997428	+	inside	8565	8565	NearestLocation	ns
AL512484.1	chr13	22575021	22575209	189	*	1.17856	0.294236	1.4762	-3.03518e-05	0.982648	1	42685	ENSG00000287357	22589699	22593871	-	downstream	18850	14490	NearestLocation	ns
CLEC18A	chr16	69862913	69863021	109	*	1.17856	0.294236	1.4762	-3.03518e-05	0.982648	1	61475	ENSG00000157322	69950705	69964452	+	upstream	-87792	87684	NearestLocation	ns
LINC02841	chr19	31538265	31538379	115	*	1.17856	0.294236	1.4762	-3.03518e-05	0.982648	1	74428	ENSG00000267407	31520155	31554803	+	inside	18110	16424	NearestLocation	ns
AC097451.1	chr4	43340920	43341024	105	*	1.17856	0.294236	1.4762	-3.03518e-05	0.982648	1	109319	ENSG00000250657	43340875	43345600	+	inside	45	45	NearestLocation	ns
AC097521.1	chr4	187573703	187573812	110	*	1.17856	0.294236	1.4762	-3.03518e-05	0.982648	1	112205	ENSG00000249642	187613708	187712329	+	upstream	-40005	39896	NearestLocation	ns
HIST1H2AH	chr6	27188687	27188855	169	*	1.17856	0.294236	1.4762	-3.03518e-05	0.982648	1	122312	ENSG00000274997	27147129	27147515	+	downstream	41558	41172	NearestLocation	ns
CRYGN	chr7	151458356	151458460	105	*	1.17856	0.294236	1.4762	-3.03518e-05	0.982648	1	132053	ENSG00000127377	151428835	151440813	-	upstream	-17543	17543	NearestLocation	ns
TEX10	chr9	100259823	100259960	138	*	1.17856	0.294236	1.4762	-3.03518e-05	0.982648	1	141917	ENSG00000136891	100302077	100352942	-	downstream	93119	42117	NearestLocation	ns
AL356309.2	chr9	126429770	126429920	151	*	1.17856	0.294236	1.4762	-3.03518e-05	0.982648	1	143101	ENSG00000233721	126516417	126518808	+	upstream	-86647	86497	NearestLocation	ns
SETX	chr9	132350067	132350173	107	*	1.17856	0.294236	1.4762	-3.03518e-05	0.982648	1	144051	ENSG00000107290	132261356	132354986	-	inside	4919	4813	NearestLocation	ns
LINC01356	chr1	112872518	112872681	164	*	1.46329	2.03416	1.0622	-3.03568e-05	0.981419	1	8048	ENSG00000215866	112820170	112850643	-	upstream	-21875	21875	NearestLocation	ns
AL512330.1	chr1	6943305	6943605	301	*	0.964129	1.02781	0.931203	-3.0362e-05	0.982655	1	1067	ENSG00000237365	7008376	7014279	-	downstream	70974	64771	NearestLocation	ns
AL109613.1	chr1	93589103	93589224	122	*	0.964129	1.02781	0.931203	-3.0362e-05	0.982655	1	7367	ENSG00000224093	93592199	93605573	+	upstream	-3096	2975	NearestLocation	ns
AP001636.3	chr11	59054462	59054605	144	*	0.964129	1.02781	0.931203	-3.0362e-05	0.982655	1	28138	ENSG00000255240	58933643	59058659	-	inside	4197	4054	NearestLocation	ns
LINC00400	chr13	43139695	43139836	142	*	0.964129	1.02781	0.931203	-3.0362e-05	0.982655	1	44347	ENSG00000229928	43158631	43159466	+	upstream	-18936	18795	NearestLocation	ns
DOCK9-AS1	chr13	98903320	98903502	183	*	0.964129	1.02781	0.931203	-3.0362e-05	0.982655	1	46120	ENSG00000229918	98832084	98834629	+	downstream	71236	68691	NearestLocation	ns
NTRK3-AS1	chr15	88105264	88105403	140	*	0.964129	1.02781	0.931203	-3.0362e-05	0.982655	1	55320	ENSG00000260305	88252730	88271066	+	upstream	-147466	147327	NearestLocation	ns
PKDCC	chr2	42069232	42069447	216	*	0.964129	1.02781	0.931203	-3.0362e-05	0.982655	1	81686	ENSG00000162878	42048021	42058517	+	downstream	21211	10715	NearestLocation	ns
AC092667.1	chr2	100130200	100130417	218	*	0.964129	1.02781	0.931203	-3.0362e-05	0.982655	1	84323	ENSG00000230393	100104919	100107504	+	downstream	25281	22696	NearestLocation	ns
GLS	chr2	190829699	190829852	154	*	0.964129	1.02781	0.931203	-3.0362e-05	0.982655	1	87584	ENSG00000115419	190880827	190965552	+	upstream	-51128	50975	NearestLocation	ns
CCDC134	chr22	41786739	41786972	234	*	0.964129	1.02781	0.931203	-3.0362e-05	0.982655	1	99589	ENSG00000100147	41800679	41826299	+	upstream	-13940	13707	NearestLocation	ns
AC233701.1	chr17	79615425	79615654	230	*	1.34316	0.710332	1.57895	-3.03886e-05	0.981899	1	69965	ENSG00000263278	79598032	79603921	-	upstream	-11504	11504	NearestLocation	ns
AP005120.1	chr18	10806222	10806416	195	*	1.34316	0.710332	1.57895	-3.03886e-05	0.981899	1	71205	ENSG00000263952	10893617	10908783	+	upstream	-87395	87201	NearestLocation	ns
AC022778.1	chr8	81026174	81026344	171	*	1.34316	0.710332	1.57895	-3.03886e-05	0.981899	1	135618	ENSG00000254060	81036964	81040831	+	upstream	-10790	10620	NearestLocation	ns
AC008957.1	chr5	36697867	36697977	111	*	1.34366	0.710332	1.57958	-3.03933e-05	0.981895	1	115538	ENSG00000250155	36666214	36725195	-	inside	27328	27218	NearestLocation	ns
KIF2A	chr5	62248207	62248360	154	*	1.34366	0.710332	1.57958	-3.03933e-05	0.981895	1	116442	ENSG00000068796	62306162	62537249	+	upstream	-57955	57802	NearestLocation	ns
FAM180A	chr7	135752367	135752478	112	*	1.34366	0.710332	1.57958	-3.03933e-05	0.981895	1	131049	ENSG00000189320	135728348	135748813	-	upstream	-3554	3554	NearestLocation	ns
AC064807.2	chr8	51961206	51961361	156	*	1.34366	0.710332	1.57958	-3.03933e-05	0.981895	1	134029	ENSG00000253844	51961458	52022974	+	upstream	-252	97	NearestLocation	ns
NCS1	chr9	130187989	130188190	202	*	1.34366	0.710332	1.57958	-3.03933e-05	0.981895	1	143765	ENSG00000107130	130172404	130237303	+	inside	15585	15585	NearestLocation	ns
CASZ1	chr1	10725036	10725152	117	*	1.17648	0.289993	1.4746	-3.0397e-05	0.982627	1	1489	ENSG00000130940	10636604	10796650	-	inside	71614	71498	NearestLocation	ns
IGHD3OR15-3B	chr15	21013422	21013524	103	*	1.17648	0.289993	1.4746	-3.0397e-05	0.982627	1	49418	ENSG00000282089	21012559	21012589	-	upstream	-833	833	NearestLocation	ns
SNRK-AS1	chr3	43513530	43513675	146	*	1.17648	0.289993	1.4746	-3.0397e-05	0.982627	1	100971	ENSG00000234617	43346923	43352152	-	upstream	-161378	161378	NearestLocation	ns
RNF212	chr4	1108940	1109066	127	*	1.17648	0.289993	1.4746	-3.0397e-05	0.982627	1	107378	ENSG00000178222	1056250	1113564	-	inside	4624	4498	NearestLocation	ns
FRMPD4-AS1	chrX	12382242	12382447	206	*	1.17648	0.289993	1.4746	-3.0397e-05	0.982627	1	145295	ENSG00000223487	12373167	12375133	-	upstream	-7109	7109	NearestLocation	ns
S100G	chrX	16419228	16419345	118	*	1.17648	0.289993	1.4746	-3.0397e-05	0.982627	1	145343	ENSG00000169906	16650158	16654670	+	upstream	-230930	230813	NearestLocation	ns
FOXN3-AS1	chr14	89416716	89416906	191	*	1.17704	0.289993	1.47527	-3.0401e-05	0.982624	1	48489	ENSG00000258920	89417354	89419793	+	upstream	-638	448	NearestLocation	ns
AKAP13	chr15	85200300	85200419	120	*	1.17704	0.289993	1.47527	-3.0401e-05	0.982624	1	55057	ENSG00000170776	85380571	85749358	+	upstream	-180271	180152	NearestLocation	ns
AC007491.1	chr16	54702617	54702735	119	*	1.17704	0.289993	1.47527	-3.0401e-05	0.982624	1	60534	ENSG00000283258	54628963	54657662	-	upstream	-44955	44955	NearestLocation	ns
AC008760.2	chr19	6710960	6711076	117	*	1.17704	0.289993	1.47527	-3.0401e-05	0.982624	1	73005	ENSG00000276980	6716386	6717742	-	downstream	6782	5310	NearestLocation	ns
AL110503.1	chr20	24105220	24105320	101	*	1.17704	0.289993	1.47527	-3.0401e-05	0.982624	1	90653	ENSG00000236151	24142590	24144386	-	downstream	39166	37270	NearestLocation	ns
AL357558.2	chr20	47914552	47914681	130	*	1.17704	0.289993	1.47527	-3.0401e-05	0.982624	1	93807	ENSG00000234967	47950797	47954808	+	upstream	-36245	36116	NearestLocation	ns
PIGY	chr4	88519761	88519889	129	*	1.17704	0.289993	1.47527	-3.0401e-05	0.982624	1	110434	ENSG00000255072	88521573	88521789	-	downstream	2028	1684	NearestLocation	ns
RAMP3	chr7	45189744	45189870	127	*	1.17704	0.289993	1.47527	-3.0401e-05	0.982624	1	127649	ENSG00000122679	45157791	45186302	+	downstream	31953	3442	NearestLocation	ns
UTP6	chr17	31913546	31913664	119	*	1.62225	1.52086	1.6704	-3.04013e-05	0.981362	1	64879	ENSG00000108651	31860904	31901708	-	upstream	-11838	11838	NearestLocation	ns
AC016766.1	chr2	164261568	164261706	139	*	1.47685	1.7135	1.34216	-3.04147e-05	0.981493	1	86779	ENSG00000237844	163743913	164352223	-	inside	90655	90517	NearestLocation	ns
PHYH	chr10	13287771	13287893	123	*	0.981121	0.289993	1.23246	-3.04184e-05	0.983207	1	14772	ENSG00000107537	13277796	13302412	-	inside	14641	9975	NearestLocation	ns
LINC01644	chr22	47483717	47483847	131	*	0.981121	0.289993	1.23246	-3.04184e-05	0.983207	1	100011	ENSG00000218357	47461299	47487111	-	inside	3394	3264	NearestLocation	ns
ZNF804B	chr7	88715397	88715503	107	*	0.981121	0.289993	1.23246	-3.04184e-05	0.983207	1	129144	ENSG00000182348	88759700	89338528	+	upstream	-44303	44197	NearestLocation	ns
AC092681.3	chr7	149900915	149901024	110	*	0.981121	0.289993	1.23246	-3.04184e-05	0.983207	1	131772	ENSG00000273011	149890739	149891416	+	downstream	10176	9499	NearestLocation	ns
CLDN10-AS1	chr13	95498387	95498530	144	*	0.982388	0.289993	1.23406	-3.04265e-05	0.9832	1	45798	ENSG00000223392	95479444	95533910	-	inside	35523	18943	NearestLocation	ns
HBA2	chr16	174508	174613	106	*	0.982388	0.289993	1.23406	-3.04265e-05	0.9832	1	57097	ENSG00000188536	172876	173710	+	downstream	1632	798	NearestLocation	ns
COG7	chr16	23478707	23478827	121	*	0.982388	0.289993	1.23406	-3.04265e-05	0.9832	1	59260	ENSG00000168434	23388493	23453189	-	upstream	-25518	25518	NearestLocation	ns
AC016717.2	chr2	225886577	225886682	106	*	0.982388	0.289993	1.23406	-3.04265e-05	0.9832	1	88867	ENSG00000273301	225698514	225703654	+	downstream	188063	182923	NearestLocation	ns
AL365226.1	chr6	70429418	70429520	103	*	0.982388	0.289993	1.23406	-3.04265e-05	0.9832	1	123761	ENSG00000224349	70412828	70413950	-	upstream	-15468	15468	NearestLocation	ns
AC006970.3	chr7	56295518	56295625	108	*	0.982388	0.289993	1.23406	-3.04265e-05	0.9832	1	128098	ENSG00000285670	56214979	56220747	+	downstream	80539	74771	NearestLocation	ns
RBM26	chr13	79432285	79432397	113	*	1.34618	0.713503	1.58192	-3.04402e-05	0.982143	1	45458	ENSG00000139746	79311824	79406477	-	upstream	-25808	25808	NearestLocation	ns
C9	chr5	39350999	39351137	139	*	1.34618	0.713503	1.58192	-3.04402e-05	0.982143	1	115716	ENSG00000113600	39284140	39424868	-	inside	73869	66859	NearestLocation	ns
COX8C	chr14	93530675	93530787	113	*	1.17738	0.285738	1.47662	-3.04405e-05	0.983212	1	48637	ENSG00000187581	93347182	93348356	+	downstream	183493	182319	NearestLocation	ns
MRPS17	chr7	55982880	55983169	290	*	1.17738	0.285738	1.47662	-3.04405e-05	0.983212	1	128085	ENSG00000239789	55951877	55956500	+	downstream	31003	26380	NearestLocation	ns
AP003064.1	chr11	62391451	62391597	147	*	1.14462	1.71192	0.747026	-3.04788e-05	0.982229	1	28621	ENSG00000255126	62391516	62393372	-	overlapEnd	1921	65	NearestLocation	ns
OR6V1	chr7	143040539	143040718	180	*	1.33524	1.03035	1.4665	-3.05008e-05	0.981846	1	131405	ENSG00000225781	143052320	143053347	+	upstream	-11781	11602	NearestLocation	ns
PIAS1	chr15	67988229	67988451	223	*	1.15843	1.29635	1.08419	-3.05072e-05	0.982154	1	52974	ENSG00000033800	68054179	68198603	+	upstream	-65950	65728	NearestLocation	ns
LETM1	chr4	1841159	1841406	248	*	1.15843	1.29635	1.08419	-3.05072e-05	0.982154	1	107522	ENSG00000168924	1811479	1856156	-	inside	14997	14750	NearestLocation	ns
AC132217.1	chr11	2123432	2123615	184	*	1.33723	1.03035	1.46922	-3.05199e-05	0.981831	1	24307	ENSG00000240801	2129121	2129964	-	downstream	6532	5506	NearestLocation	ns
AC098680.2	chr4	38217009	38217151	143	*	0.744655	0.700775	0.766104	-3.05582e-05	0.984537	1	109039	ENSG00000287659	38276178	38279880	-	downstream	62871	59027	NearestLocation	ns
KCNN2	chr5	113916882	113917057	176	*	1.34211	0.703968	1.57934	-3.0567e-05	0.982079	1	117940	ENSG00000080709	114055545	114496500	+	upstream	-138663	138488	NearestLocation	ns
DGKA	chr12	55904205	55904428	224	*	0.746148	0.700775	0.76831	-3.05731e-05	0.984526	1	38662	ENSG00000065357	55927319	55954027	+	upstream	-23114	22891	NearestLocation	ns
AC022858.1	chr8	70956181	70956318	138	*	0.746148	0.700775	0.76831	-3.05731e-05	0.984526	1	135187	ENSG00000254031	71155454	71204223	+	upstream	-199273	199136	NearestLocation	ns
MYBBP1A	chr17	4534993	4535128	136	*	1.15267	1.28999	1.07877	-3.05809e-05	0.982127	1	63584	ENSG00000132382	4538897	4555631	-	downstream	20638	3769	NearestLocation	ns
AC005042.2	chr2	158662475	158662656	182	*	1.34907	0.294236	1.68172	-3.05889e-05	0.982443	1	86569	ENSG00000228586	158685903	158753775	+	upstream	-23428	23247	NearestLocation	ns
PRRX2-AS1	chr9	129732082	129732286	205	*	1.15379	1.28999	1.08055	-3.05932e-05	0.982117	1	143718	ENSG00000236024	129712896	129718635	-	upstream	-13447	13447	NearestLocation	ns
TTBK2	chr15	42981512	42981765	254	*	1.15556	1.29424	1.08088	-3.05955e-05	0.981811	1	51179	ENSG00000128881	42738730	42920809	-	upstream	-60703	60703	NearestLocation	ns
LINC01579	chr15	94024989	94025176	188	*	1.15556	1.29424	1.08088	-3.05955e-05	0.981811	1	56225	ENSG00000258754	93718542	94070898	-	inside	45909	45722	NearestLocation	ns
LINC00486	chr2	32740622	32740850	229	*	1.15556	1.29424	1.08088	-3.05955e-05	0.981811	1	81403	ENSG00000230876	32825359	32926693	+	upstream	-84737	84509	NearestLocation	ns
ACTR2	chr2	65300243	65300481	239	*	1.15556	1.29424	1.08088	-3.05955e-05	0.981811	1	82753	ENSG00000138071	65227753	65271253	+	downstream	72490	28990	NearestLocation	ns
KDM3A	chr2	86486760	86486950	191	*	1.15556	1.29424	1.08088	-3.05955e-05	0.981811	1	83719	ENSG00000115548	86440647	86492716	+	inside	46113	5766	NearestLocation	ns
AC011753.2	chr2	109483867	109483993	127	*	1.15556	1.29424	1.08088	-3.05955e-05	0.981811	1	84791	ENSG00000230696	109594693	109605698	-	downstream	121831	110700	NearestLocation	ns
ETV5	chr3	186188353	186188631	279	*	1.15556	1.29424	1.08088	-3.05955e-05	0.981811	1	106496	ENSG00000244405	186046314	186110318	-	upstream	-78035	78035	NearestLocation	ns
CDH9	chr5	26997725	26997844	120	*	1.15556	1.29424	1.08088	-3.05955e-05	0.981811	1	114887	ENSG00000113100	26880597	27121150	-	inside	123425	117128	NearestLocation	ns
CHSY3	chr5	129842094	129842299	206	*	1.15556	1.29424	1.08088	-3.05955e-05	0.981811	1	118624	ENSG00000198108	129904465	130186634	+	upstream	-62371	62166	NearestLocation	ns
PCDHGC5	chr5	141501945	141502119	175	*	1.15556	1.29424	1.08088	-3.05955e-05	0.981811	1	120098	ENSG00000240764	141489121	141512979	+	inside	12824	10860	NearestLocation	ns
STARD8	chrX	68694687	68694869	183	*	1.15556	1.29424	1.08088	-3.05955e-05	0.981811	1	146504	ENSG00000130052	68647666	68725842	+	inside	47021	30973	NearestLocation	ns
CASR	chr3	122226120	122226302	183	*	0.981754	0.289993	1.23326	-3.05997e-05	0.983043	1	102952	ENSG00000036828	122183683	122291629	+	inside	42437	42437	NearestLocation	ns
AC117394.2	chr3	153046786	153046898	113	*	0.981754	0.289993	1.23326	-3.05997e-05	0.983043	1	105205	ENSG00000244268	153156511	153161775	-	downstream	114989	109613	NearestLocation	ns
IL21-AS1	chr4	122554648	122554791	144	*	0.981754	0.289993	1.23326	-3.05997e-05	0.983043	1	111130	ENSG00000227145	122618983	122689156	+	upstream	-64335	64192	NearestLocation	ns
AL645768.1	chr9	134767050	134767200	151	*	0.981754	0.289993	1.23326	-3.05997e-05	0.983043	1	144441	ENSG00000286502	134770651	134775671	-	downstream	8621	3451	NearestLocation	ns
NRARP	chr9	137307699	137307853	155	*	0.981754	0.289993	1.23326	-3.05997e-05	0.983043	1	145050	ENSG00000198435	137299631	137302271	-	upstream	-5428	5428	NearestLocation	ns
NARS2	chr11	78562061	78562258	198	*	1.14228	1.71033	0.743961	-3.06017e-05	0.981887	1	31589	ENSG00000137513	78435968	78574874	-	inside	12813	12616	NearestLocation	ns
B3GLCT	chr13	31281515	31281707	193	*	1.14228	1.71033	0.743961	-3.06017e-05	0.981887	1	43784	ENSG00000187676	31199975	31332276	+	inside	81540	50569	NearestLocation	ns
ELMO2	chr20	46426100	46426230	131	*	1.14228	1.71033	0.743961	-3.06017e-05	0.981887	1	93564	ENSG00000062598	46366050	46432985	-	inside	6885	6755	NearestLocation	ns
SFXN5	chr2	73031152	73031373	222	*	1.35189	0.298466	1.68427	-3.06049e-05	0.982412	1	83161	ENSG00000144040	72942036	73075619	-	inside	44467	44246	NearestLocation	ns
TRIM51GP	chr11	48963523	48963877	355	*	0.96613	1.03035	0.932912	-3.06276e-05	0.982852	1	27847	ENSG00000220948	48975324	48983826	-	downstream	20303	11447	NearestLocation	ns
VMP1	chr17	59693744	59693893	150	*	0.96613	1.03035	0.932912	-3.06276e-05	0.982852	1	67902	ENSG00000062716	59707192	59842255	+	upstream	-13448	13299	NearestLocation	ns
AC079910.1	chr3	163598274	163598418	145	*	0.96613	1.03035	0.932912	-3.06276e-05	0.982852	1	105509	ENSG00000240792	163455568	163479500	+	downstream	142706	118774	NearestLocation	ns
NVL	chr1	224297948	224298081	134	*	1.34285	0.710332	1.57855	-3.06314e-05	0.982001	1	12581	ENSG00000143748	224227334	224330189	-	inside	32241	32108	NearestLocation	ns
GAS2L1	chr22	29293834	29294108	275	*	1.33307	1.29847	1.35006	-3.06333e-05	0.982038	1	98783	ENSG00000185340	29306582	29312785	+	upstream	-12748	12474	NearestLocation	ns
DNAH14	chr1	225146709	225146857	149	*	1.13916	1.70715	0.740889	-3.06358e-05	0.981876	1	12631	ENSG00000185842	224896262	225399292	+	inside	250447	250447	NearestLocation	ns
POLR3A	chr10	77979363	77979513	151	*	1.13916	1.70715	0.740889	-3.06358e-05	0.981876	1	18258	ENSG00000148606	77969251	78029515	-	inside	50152	10112	NearestLocation	ns
AC023908.1	chr15	39823748	39823882	135	*	1.13916	1.70715	0.740889	-3.06358e-05	0.981876	1	50751	ENSG00000259432	39813223	39815429	-	upstream	-8319	8319	NearestLocation	ns
AC068722.1	chr15	45983339	45983600	262	*	1.13916	1.70715	0.740889	-3.06358e-05	0.981876	1	51375	ENSG00000259200	45705078	45931069	+	downstream	278261	52270	NearestLocation	ns
AL805961.1	chr1	4173463	4173706	244	*	0.745413	0.703968	0.765697	-3.06375e-05	0.983506	1	791	ENSG00000284703	4012921	4019508	-	upstream	-153955	153955	NearestLocation	ns
AL731533.1	chr10	2934870	2934999	130	*	0.745413	0.703968	0.765697	-3.06375e-05	0.983506	1	14201	ENSG00000234182	3009976	3013111	+	upstream	-75106	74977	NearestLocation	ns
AP001992.2	chr11	74900254	74900378	125	*	0.745413	0.703968	0.765697	-3.06375e-05	0.983506	1	31056	ENSG00000286943	74931724	74936937	+	upstream	-31470	31346	NearestLocation	ns
AP001999.2	chr11	134703025	134703148	124	*	0.745413	0.703968	0.765697	-3.06375e-05	0.983506	1	35571	ENSG00000285640	134685044	134702004	-	upstream	-1021	1021	NearestLocation	ns
LRP6	chr12	12218311	12218484	174	*	0.745413	0.703968	0.765697	-3.06375e-05	0.983506	1	36493	ENSG00000070018	12116025	12267044	-	inside	48733	48560	NearestLocation	ns
TBC1D15	chr12	71842645	71842833	189	*	0.745413	0.703968	0.765697	-3.06375e-05	0.983506	1	39362	ENSG00000121749	71839707	71927248	+	inside	2938	2938	NearestLocation	ns
AC025254.1	chr12	91715638	91715908	271	*	0.745413	0.703968	0.765697	-3.06375e-05	0.983506	1	39709	ENSG00000258125	91680131	91680873	+	downstream	35507	34765	NearestLocation	ns
CRY1	chr12	107103224	107103386	163	*	0.745413	0.703968	0.765697	-3.06375e-05	0.983506	1	40300	ENSG00000008405	106991364	107093549	-	upstream	-9675	9675	NearestLocation	ns
ESR2	chr14	64293987	64294150	164	*	0.745413	0.703968	0.765697	-3.06375e-05	0.983506	1	47922	ENSG00000140009	64084232	64338112	-	inside	44125	43962	NearestLocation	ns
CHGA	chr14	92939327	92939493	167	*	0.745413	0.703968	0.765697	-3.06375e-05	0.983506	1	48609	ENSG00000100604	92923150	92935285	+	downstream	16177	4042	NearestLocation	ns
AL356017.1	chr14	95213517	95213655	139	*	0.745413	0.703968	0.765697	-3.06375e-05	0.983506	1	48690	ENSG00000259143	95185117	95185854	-	upstream	-27663	27663	NearestLocation	ns
AC007598.2	chr16	12237290	12237609	320	*	0.745413	0.703968	0.765697	-3.06375e-05	0.983506	1	58598	ENSG00000261394	12366982	12372582	-	downstream	135292	129373	NearestLocation	ns
ENGASE	chr17	79077846	79078027	182	*	0.745413	0.703968	0.765697	-3.06375e-05	0.983506	1	69854	ENSG00000167280	79074939	79088599	+	inside	2907	2907	NearestLocation	ns
AC107079.1	chr2	237182735	237182939	205	*	0.745413	0.703968	0.765697	-3.06375e-05	0.983506	1	89195	ENSG00000224844	237122910	237124097	-	upstream	-58638	58638	NearestLocation	ns
PLS1-AS1	chr3	142683428	142683598	171	*	0.745413	0.703968	0.765697	-3.06375e-05	0.983506	1	104791	ENSG00000239641	142654784	142656745	-	upstream	-26683	26683	NearestLocation	ns
UBE2B	chr5	134377919	134378078	160	*	0.745413	0.703968	0.765697	-3.06375e-05	0.983506	1	119155	ENSG00000119048	134371469	134392108	+	inside	6450	6450	NearestLocation	ns
HELB	chr12	66494666	66494852	187	*	0.96741	1.03035	0.934878	-3.06384e-05	0.982842	1	39169	ENSG00000127311	66302545	66347645	+	downstream	192121	147021	NearestLocation	ns
WDSUB1	chr2	159300650	159300894	245	*	0.96741	1.03035	0.934878	-3.06384e-05	0.982842	1	86612	ENSG00000196151	159235793	159286799	-	upstream	-13851	13851	NearestLocation	ns
PLXNB2	chr22	50306656	50306913	258	*	0.96741	1.03035	0.934878	-3.06384e-05	0.982842	1	100159	ENSG00000196576	50274979	50307646	-	inside	990	733	NearestLocation	ns
PURB	chr7	44890996	44891346	351	*	0.96741	1.03035	0.934878	-3.06384e-05	0.982842	1	127613	ENSG00000146676	44876299	44885530	-	upstream	-5466	5466	NearestLocation	ns
MNX1-AS1	chr7	157033813	157034105	293	*	0.96741	1.03035	0.934878	-3.06384e-05	0.982842	1	132507	ENSG00000243479	157010805	157016426	+	downstream	23008	17387	NearestLocation	ns
SLC35F5	chr2	113769909	113770045	137	*	1.33896	1.03543	1.46972	-3.06407e-05	0.981718	1	85101	ENSG00000115084	113705011	113756693	-	upstream	-13216	13216	NearestLocation	ns
Z68871.1	chrX	102869761	102869905	145	*	1.33896	1.03543	1.46972	-3.06407e-05	0.981718	1	147161	ENSG00000239407	102884414	102906158	+	upstream	-14653	14509	NearestLocation	ns
TSPAN11	chr12	30981764	30981878	115	*	1.34532	0.710332	1.58169	-3.06541e-05	0.981983	1	37266	ENSG00000110900	30926428	30996602	+	inside	55336	14724	NearestLocation	ns
LINC02044	chr3	113124378	113124531	154	*	0.724604	1.28574	0.333008	-3.06597e-05	0.984306	1	102535	ENSG00000243795	113142350	113167819	-	downstream	43441	17819	NearestLocation	ns
AC023824.3	chr16	35283922	35284036	115	*	0.989106	0	1.36238	-3.06859e-05	0.983945	1	60139	ENSG00000260958	35207884	35284146	+	inside	76038	110	NearestLocation	ns
LINC00901	chr3	116868757	116868873	117	*	0.989106	0	1.36238	-3.06859e-05	0.983945	1	102700	ENSG00000242385	116921431	116932238	+	upstream	-52674	52558	NearestLocation	ns
NLRC5	chr16	56994547	56994696	150	*	1.64234	0.294236	2.02484	-3.06915e-05	0.981709	1	60667	ENSG00000140853	56989485	57083531	+	inside	5062	5062	NearestLocation	ns
FAT1	chr4	186791458	186791563	106	*	0.990996	0	1.36457	-3.06955e-05	0.983936	1	112189	ENSG00000083857	186587794	186726722	-	upstream	-64736	64736	NearestLocation	ns
AC005518.1	chr7	148070579	148070700	122	*	0.990996	0	1.36457	-3.06955e-05	0.983936	1	131531	ENSG00000230190	147671711	147673143	+	downstream	398868	397436	NearestLocation	ns
DNAI1	chr9	34457630	34457760	131	*	1.34396	0.707153	1.58083	-3.06961e-05	0.981961	1	140503	ENSG00000122735	34457414	34520988	+	inside	216	216	NearestLocation	ns
ZSCAN29	chr15	43421841	43421988	148	*	0.962599	1.02526	0.930218	-3.07033e-05	0.98282	1	51218	ENSG00000140265	43358172	43371025	-	upstream	-50816	50816	NearestLocation	ns
AL353572.3	chr9	87944250	87944425	176	*	0.962599	1.02526	0.930218	-3.07033e-05	0.98282	1	140999	ENSG00000283205	87956214	87956883	+	upstream	-11964	11789	NearestLocation	ns
AL390961.1	chr10	26585867	26586001	135	*	0.963883	1.02526	0.932187	-3.07141e-05	0.98281	1	15180	ENSG00000234296	26643228	26645016	+	upstream	-57361	57227	NearestLocation	ns
LINC02098	chr11	128205889	128206035	147	*	0.963883	1.02526	0.932187	-3.07141e-05	0.98281	1	34926	ENSG00000272575	128208749	128241441	+	upstream	-2860	2714	NearestLocation	ns
AP003548.1	chr8	96425101	96425257	157	*	0.963883	1.02526	0.932187	-3.07141e-05	0.98281	1	136257	ENSG00000253105	96370800	96387438	-	upstream	-37663	37663	NearestLocation	ns
IGHVIII-67-3	chr14	106692188	106692337	150	*	1.16912	0.707153	1.35436	-3.07142e-05	0.982344	1	49322	ENSG00000253635	106692657	106692888	-	downstream	700	320	NearestLocation	ns
AC099518.5	chr16	19126525	19126662	138	*	1.16912	0.707153	1.35436	-3.07142e-05	0.982344	1	58971	ENSG00000261759	19119976	19121629	-	upstream	-4896	4896	NearestLocation	ns
GTPBP3	chr19	17337994	17338165	172	*	1.16912	0.707153	1.35436	-3.07142e-05	0.982344	1	73669	ENSG00000130299	17334920	17342731	+	inside	3074	3074	NearestLocation	ns
AC026304.1	chr3	143021124	143021239	116	*	0.981354	0.289993	1.23276	-3.07183e-05	0.98364	1	104813	ENSG00000268129	143000907	143001467	-	upstream	-19657	19657	NearestLocation	ns
AP001542.3	chr18	12035144	12035305	162	*	1.32454	1.51905	1.21647	-3.07243e-05	0.981362	1	71272	ENSG00000267480	12031178	12032181	-	upstream	-2963	2963	NearestLocation	ns
PNMA6E	chrX	153389960	153390144	185	*	1.32454	1.51905	1.21647	-3.07243e-05	0.981362	1	148345	ENSG00000214897	153395639	153401392	-	downstream	11432	5495	NearestLocation	ns
AC044873.1	chr18	78816944	78817132	189	*	0.983887	0.289993	1.23595	-3.0737e-05	0.983624	1	72227	ENSG00000266273	78795612	78796672	-	upstream	-20272	20272	NearestLocation	ns
AC136431.2	chr16	16604571	16604739	169	*	1.33487	1.02781	1.46693	-3.07418e-05	0.981667	1	58883	ENSG00000287905	16612378	16633991	+	upstream	-7807	7639	NearestLocation	ns
AC112503.1	chr3	123283135	123283240	106	*	1.33487	1.02781	1.46693	-3.07418e-05	0.981667	1	103079	ENSG00000272678	123283593	123283983	+	upstream	-458	353	NearestLocation	ns
AP000892.1	chr11	117350161	117350300	140	*	1.32316	1.51723	1.21537	-3.07484e-05	0.98135	1	33600	ENSG00000250699	117316362	117328038	-	upstream	-22123	22123	NearestLocation	ns
BTLA	chr3	112481190	112481449	260	*	1.32316	1.51723	1.21537	-3.07484e-05	0.98135	1	102487	ENSG00000186265	112463966	112499472	-	inside	18282	17224	NearestLocation	ns
SLC30A10	chr1	220001741	220001902	162	*	0.959778	1.29424	0.758116	-3.07505e-05	0.983092	1	12392	ENSG00000196660	219685427	219958647	-	upstream	-43094	43094	NearestLocation	ns
GRIK3	chr1	36976365	36976521	157	*	1.34784	0.285738	1.68187	-3.07526e-05	0.982339	1	4678	ENSG00000163873	36795527	37034515	-	inside	58150	57994	NearestLocation	ns
CCDC17	chr1	45619647	45619783	137	*	1.14865	1.51723	0.921736	-3.07794e-05	0.981705	1	5606	ENSG00000159588	45620044	45624057	-	downstream	4410	261	NearestLocation	ns
AC026469.1	chr16	85144343	85144529	187	*	1.14865	1.51723	0.921736	-3.07794e-05	0.981705	1	62413	ENSG00000275088	85142696	85146001	-	inside	1658	1472	NearestLocation	ns
PARTICL	chr2	85503363	85503488	126	*	1.14865	1.51723	0.921736	-3.07794e-05	0.981705	1	83604	ENSG00000286532	85537462	85538666	-	downstream	35303	33974	NearestLocation	ns
ZNF16	chr8	144928761	144928976	216	*	1.14865	1.51723	0.921736	-3.07794e-05	0.981705	1	140115	ENSG00000170631	144930358	144950888	-	downstream	22127	1382	NearestLocation	ns
AP003068.2	chr11	65199901	65200168	268	*	1.14922	1.51723	0.922727	-3.07873e-05	0.981699	1	29218	ENSG00000254614	65177606	65181834	-	upstream	-18067	18067	NearestLocation	ns
AC073912.1	chr12	130765716	130765959	244	*	1.14922	1.51723	0.922727	-3.07873e-05	0.981699	1	42020	ENSG00000256250	130810606	130812438	+	upstream	-44890	44647	NearestLocation	ns
IL17REL	chr22	50012839	50012986	148	*	1.14922	1.51723	0.922727	-3.07873e-05	0.981699	1	100101	ENSG00000188263	49994513	50012659	-	upstream	-180	180	NearestLocation	ns
AC037486.1	chr8	122166622	122166755	134	*	1.14922	1.51723	0.922727	-3.07873e-05	0.981699	1	137844	ENSG00000254303	121954640	122127184	-	upstream	-39438	39438	NearestLocation	ns
KDR	chr4	55139794	55139939	146	*	0.982145	0.285738	1.23486	-3.07978e-05	0.983596	1	109578	ENSG00000128052	55078481	55125595	-	upstream	-14199	14199	NearestLocation	ns
IGHMBP2	chr11	68910416	68910588	173	*	1.16417	1.03289	1.22559	-3.07982e-05	0.981887	1	30025	ENSG00000132740	68903842	68940602	+	inside	6574	6574	NearestLocation	ns
FAT3	chr11	92227085	92227232	148	*	1.16417	1.03289	1.22559	-3.07982e-05	0.981887	1	32137	ENSG00000165323	92352096	92896470	+	upstream	-125011	124864	NearestLocation	ns
AC011313.1	chr12	105330433	105330649	217	*	1.16417	1.03289	1.22559	-3.07982e-05	0.981887	1	40240	ENSG00000257642	105304867	105327017	-	upstream	-3416	3416	NearestLocation	ns
AC004702.1	chr17	20121641	20121912	272	*	1.16417	1.03289	1.22559	-3.07982e-05	0.981887	1	64214	ENSG00000263494	20185082	20322973	+	upstream	-63441	63170	NearestLocation	ns
TEKT4	chr2	94735599	94735729	131	*	1.16417	1.03289	1.22559	-3.07982e-05	0.981887	1	83941	ENSG00000163060	94871430	94876823	+	upstream	-135831	135701	NearestLocation	ns
FAM124B	chr2	224227578	224227774	197	*	1.16417	1.03289	1.22559	-3.07982e-05	0.981887	1	88858	ENSG00000124019	224378698	224402107	-	downstream	174529	150924	NearestLocation	ns
CYSLTR1	chrX	78400638	78400848	211	*	1.16417	1.03289	1.22559	-3.07982e-05	0.981887	1	146859	ENSG00000173198	78271468	78327691	-	upstream	-72947	72947	NearestLocation	ns
COL17A1	chr10	104035251	104035415	165	*	1.1471	1.51542	0.920379	-3.08014e-05	0.981696	1	20741	ENSG00000065618	104031286	104085880	-	inside	50629	3965	NearestLocation	ns
PGAM5	chr12	132721434	132721698	265	*	1.1471	1.51542	0.920379	-3.08014e-05	0.981696	1	42277	ENSG00000247077	132710819	132722734	+	inside	10615	1036	NearestLocation	ns
STARD13-IT1	chr13	33093286	33093492	207	*	1.1471	1.51542	0.920379	-3.08014e-05	0.981696	1	43943	ENSG00000230300	33158587	33164409	-	downstream	71123	65095	NearestLocation	ns
AL138963.4	chr13	45307547	45307776	230	*	1.1471	1.51542	0.920379	-3.08014e-05	0.981696	1	44541	ENSG00000273149	45340039	45341183	+	upstream	-32492	32263	NearestLocation	ns
AL139351.1	chr20	48053080	48053217	138	*	1.1471	1.51542	0.920379	-3.08014e-05	0.981696	1	93826	ENSG00000276923	48073869	48074188	+	upstream	-20789	20652	NearestLocation	ns
