## Supplemental Table 2 for "β-catenin/TCF signaling represses GUCY2C hormone expression through a p38α–GATA2 axis in colorectal cancer" (part 63 of 75)

### Sheet: 1861.vs.sham (continued)
GeneSymbol	seqnames	start	end	width	strand	Conc	Conc_Specific	Conc_Sham	Fold	p.value	FDR	peak	feature	start_position	end_position	feature_strand	insideFeature	distancetoFeature	shortestDistance	fromOverlappingOrNearest	DB_group
NLGN1-AS1	chr3	174090941	174091229	289	*	1.1471	1.51542	0.920379	-3.08014e-05	0.981696	1	105994	ENSG00000228213	173910498	173920796	-	upstream	-170145	170145	NearestLocation	ns
ST6GAL1	chr3	186928010	186928139	130	*	1.1471	1.51542	0.920379	-3.08014e-05	0.981696	1	106555	ENSG00000073849	186930502	187078553	+	upstream	-2492	2363	NearestLocation	ns
LINC01506	chr9	68611277	68611441	165	*	1.1471	1.51542	0.920379	-3.08014e-05	0.981696	1	140699	ENSG00000234506	68543541	68546589	-	upstream	-64688	64688	NearestLocation	ns
ECE1	chr1	21319823	21320033	211	*	1.16473	1.03289	1.22639	-3.08039e-05	0.981882	1	2812	ENSG00000117298	21217247	21345572	-	inside	25749	25539	NearestLocation	ns
BCAR3	chr1	93770077	93770248	172	*	1.16473	1.03289	1.22639	-3.08039e-05	0.981882	1	7393	ENSG00000137936	93561741	93847150	-	inside	77073	76902	NearestLocation	ns
LRRC71	chr1	156908231	156908424	194	*	1.16473	1.03289	1.22639	-3.08039e-05	0.981882	1	9554	ENSG00000160838	156920632	156933094	+	upstream	-12401	12208	NearestLocation	ns
AC092164.1	chr2	28763771	28763962	192	*	1.16473	1.03289	1.22639	-3.08039e-05	0.981882	1	81178	ENSG00000226833	28707511	28751722	-	upstream	-12049	12049	NearestLocation	ns
AC007682.1	chr2	51013303	51013407	105	*	1.16473	1.03289	1.22639	-3.08039e-05	0.981882	1	82253	ENSG00000286412	51011777	51016950	+	inside	1526	1526	NearestLocation	ns
AC091906.1	chr5	9289426	9289630	205	*	1.16473	1.03289	1.22639	-3.08039e-05	0.981882	1	113699	ENSG00000248537	9363275	9422481	+	upstream	-73849	73645	NearestLocation	ns
HECW1-IT1	chr7	43180426	43180661	236	*	1.16473	1.03289	1.22639	-3.08039e-05	0.981882	1	127443	ENSG00000181211	43117896	43163187	+	downstream	62530	17239	NearestLocation	ns
AC003988.1	chr7	80192754	80192954	201	*	1.16473	1.03289	1.22639	-3.08039e-05	0.981882	1	128997	ENSG00000234223	80246409	80312456	-	downstream	119702	53455	NearestLocation	ns
NINJ1	chr9	93133947	93134119	173	*	1.16473	1.03289	1.22639	-3.08039e-05	0.981882	1	141368	ENSG00000131669	93121496	93134251	-	inside	304	132	NearestLocation	ns
STAU2-AS1	chr8	73435171	73435373	203	*	1.49834	0.713503	1.77309	-3.08076e-05	0.98157	1	135311	ENSG00000253302	73420004	73441526	+	inside	15167	6153	NearestLocation	ns
AC092828.1	chr12	19245585	19245720	136	*	0.967006	1.03035	0.934258	-3.08092e-05	0.983167	1	36722	ENSG00000253284	19147074	19154659	+	downstream	98511	90926	NearestLocation	ns
CABP7	chr22	29734185	29734343	159	*	1.14766	1.51542	0.921371	-3.08093e-05	0.98169	1	98861	ENSG00000100314	29720003	29731833	+	downstream	14182	2352	NearestLocation	ns
UBE2A	chrX	119573737	119574044	308	*	1.14766	1.51542	0.921371	-3.08093e-05	0.98169	1	147489	ENSG00000077721	119574536	119591083	+	upstream	-799	492	NearestLocation	ns
ADH1A	chr4	99313061	99313245	185	*	1.34569	0.713503	1.58129	-3.08465e-05	0.981815	1	110634	ENSG00000187758	99276369	99291003	-	upstream	-22058	22058	NearestLocation	ns
AL928921.1	chr1	9473360	9473498	139	*	0.958897	1.29424	0.756596	-3.0851e-05	0.982594	1	1342	ENSG00000235263	9501092	9503471	-	downstream	30111	27594	NearestLocation	ns
AC013286.1	chr10	76262650	76262890	241	*	0.958897	1.29424	0.756596	-3.0851e-05	0.982594	1	18115	ENSG00000230575	76437408	76438775	-	downstream	176125	174518	NearestLocation	ns
LINC01584	chr15	86158858	86159118	261	*	0.958897	1.29424	0.756596	-3.0851e-05	0.982594	1	55183	ENSG00000260477	86078809	86116747	-	upstream	-42111	42111	NearestLocation	ns
AL031716.1	chr16	888780	889013	234	*	0.958897	1.29424	0.756596	-3.0851e-05	0.982594	1	57306	ENSG00000260022	883780	885090	+	downstream	5000	3690	NearestLocation	ns
AC022916.4	chr17	35158085	35158299	215	*	0.958897	1.29424	0.756596	-3.0851e-05	0.982594	1	65194	ENSG00000267782	35164243	35167012	-	downstream	8927	5944	NearestLocation	ns
RHBDF2	chr17	76514098	76514303	206	*	0.958897	1.29424	0.756596	-3.0851e-05	0.982594	1	69433	ENSG00000129667	76470891	76501790	-	upstream	-12308	12308	NearestLocation	ns
KANK2	chr19	11178350	11178493	144	*	0.958897	1.29424	0.756596	-3.0851e-05	0.982594	1	73274	ENSG00000197256	11164267	11197791	-	inside	19441	14083	NearestLocation	ns
BCHE	chr3	166028267	166028469	203	*	0.958897	1.29424	0.756596	-3.0851e-05	0.982594	1	105577	ENSG00000114200	165772904	165837462	-	upstream	-190805	190805	NearestLocation	ns
AC107398.3	chr4	47376479	47376613	135	*	0.958897	1.29424	0.756596	-3.0851e-05	0.982594	1	109360	ENSG00000260918	47431960	47438959	+	upstream	-55481	55347	NearestLocation	ns
UGT8	chr4	114831148	114831343	196	*	0.958897	1.29424	0.756596	-3.0851e-05	0.982594	1	110996	ENSG00000174607	114598770	114678225	+	downstream	232378	152923	NearestLocation	ns
CPA1	chr7	130387834	130388030	197	*	0.958897	1.29424	0.756596	-3.0851e-05	0.982594	1	130809	ENSG00000091704	130380339	130388114	+	inside	7495	84	NearestLocation	ns
AC018904.1	chr15	58576254	58576395	142	*	0.959541	1.29424	0.757707	-3.08574e-05	0.982588	1	52165	ENSG00000259250	58587507	58591676	+	upstream	-11253	11112	NearestLocation	ns
AC079248.1	chr2	145827651	145827821	171	*	0.959541	1.29424	0.757707	-3.08574e-05	0.982588	1	86285	ENSG00000233842	145872209	145931146	+	upstream	-44558	44388	NearestLocation	ns
AC105460.2	chr4	103415152	103415362	211	*	0.959541	1.29424	0.757707	-3.08574e-05	0.982588	1	110719	ENSG00000251577	103548745	103624534	+	upstream	-133593	133383	NearestLocation	ns
AC091965.4	chr5	8441616	8441782	167	*	0.959541	1.29424	0.757707	-3.08574e-05	0.982588	1	113648	ENSG00000272049	8444949	8445535	-	downstream	3919	3167	NearestLocation	ns
BARX1	chr9	93947719	93947870	152	*	0.959541	1.29424	0.757707	-3.08574e-05	0.982588	1	141453	ENSG00000131668	93951627	93955355	-	downstream	7636	3757	NearestLocation	ns
LINC02667	chr10	128908270	128908470	201	*	0.949846	1.51542	0.553943	-3.08653e-05	0.982547	1	22999	ENSG00000224190	128912810	128916429	+	upstream	-4540	4340	NearestLocation	ns
LINC02457	chr12	116455482	116455675	194	*	0.949846	1.51542	0.553943	-3.08653e-05	0.982547	1	40969	ENSG00000258018	116482073	116521047	+	upstream	-26591	26398	NearestLocation	ns
ERICH6B	chr13	45549703	45549865	163	*	0.949846	1.51542	0.553943	-3.08653e-05	0.982547	1	44580	ENSG00000165837	45534522	45615739	-	inside	66036	15181	NearestLocation	ns
CAPN13	chr2	30649865	30650038	174	*	0.949846	1.51542	0.553943	-3.08653e-05	0.982547	1	81291	ENSG00000162949	30722771	30820542	-	downstream	170677	72733	NearestLocation	ns
AC023468.1	chr2	138916299	138916487	189	*	0.949846	1.51542	0.553943	-3.08653e-05	0.982547	1	86201	ENSG00000287147	138917204	138975006	+	upstream	-905	717	NearestLocation	ns
PIGG	chr4	533174	533318	145	*	0.949846	1.51542	0.553943	-3.08653e-05	0.982547	1	107259	ENSG00000174227	499210	540200	+	inside	33964	6882	NearestLocation	ns
CPEB2	chr4	15131235	15131362	128	*	0.949846	1.51542	0.553943	-3.08653e-05	0.982547	1	108501	ENSG00000137449	15002674	15070153	+	downstream	128561	61082	NearestLocation	ns
AL023284.4	chr6	136433697	136433918	222	*	0.949846	1.51542	0.553943	-3.08653e-05	0.982547	1	124386	ENSG00000260418	136335714	136336087	-	upstream	-97610	97610	NearestLocation	ns
CRNN	chr1	152415922	152416057	136	*	1.1611	1.02781	1.22339	-3.08671e-05	0.981854	1	8922	ENSG00000143536	152409243	152414263	-	upstream	-1659	1659	NearestLocation	ns
AC012558.1	chr10	64144910	64145068	159	*	1.1611	1.02781	1.22339	-3.08671e-05	0.981854	1	16774	ENSG00000226426	64036345	64037280	-	upstream	-107630	107630	NearestLocation	ns
DGAT2	chr11	75744523	75744627	105	*	1.1611	1.02781	1.22339	-3.08671e-05	0.981854	1	31216	ENSG00000062282	75759512	75801535	+	upstream	-14989	14885	NearestLocation	ns
FLI1	chr11	128645010	128645212	203	*	1.1611	1.02781	1.22339	-3.08671e-05	0.981854	1	34970	ENSG00000151702	128686535	128813267	+	upstream	-41525	41323	NearestLocation	ns
AC024337.1	chr15	96053118	96053242	125	*	1.1611	1.02781	1.22339	-3.08671e-05	0.981854	1	56344	ENSG00000259702	96045341	96064357	-	inside	11239	7777	NearestLocation	ns
MGAT5	chr2	134252088	134252440	353	*	1.1611	1.02781	1.22339	-3.08671e-05	0.981854	1	86068	ENSG00000152127	134119983	134454621	+	inside	132105	132105	NearestLocation	ns
C8orf34-AS1	chr8	68435465	68435626	162	*	1.1611	1.02781	1.22339	-3.08671e-05	0.981854	1	135046	ENSG00000248801	68302246	68331689	-	upstream	-103776	103776	NearestLocation	ns
AL807757.1	chr9	94819270	94819480	211	*	1.1611	1.02781	1.22339	-3.08671e-05	0.981854	1	141525	ENSG00000230815	94824272	94824773	+	upstream	-5002	4792	NearestLocation	ns
SLC35D3	chr6	136894429	136894565	137	*	1.35636	0	1.77999	-3.08702e-05	0.982776	1	124396	ENSG00000182747	136922301	136925660	+	upstream	-27872	27736	NearestLocation	ns
AC016822.1	chr10	55578353	55578510	158	*	1.16166	1.02781	1.22419	-3.08729e-05	0.98185	1	16373	ENSG00000236744	55247755	55597233	-	inside	18880	18723	NearestLocation	ns
DDX5	chr17	64559276	64559382	107	*	1.16166	1.02781	1.22419	-3.08729e-05	0.98185	1	68265	ENSG00000108654	64498254	64508199	-	upstream	-51077	51077	NearestLocation	ns
OR2H2	chr6	29606815	29607041	227	*	1.16166	1.02781	1.22419	-3.08729e-05	0.98185	1	122395	ENSG00000204657	29585121	29590500	+	downstream	21694	16315	NearestLocation	ns
LINC02378	chr12	17695786	17695931	146	*	0.952677	1.28574	0.752027	-3.08738e-05	0.983047	1	36698	ENSG00000256994	17509353	17590049	-	upstream	-105737	105737	NearestLocation	ns
CRYL1	chr13	20544928	20545071	144	*	0.989736	0	1.36311	-3.08762e-05	0.983764	1	42523	ENSG00000165475	20403666	20525873	-	upstream	-19055	19055	NearestLocation	ns
RBX1	chr22	41006408	41006565	158	*	0.989736	0	1.36311	-3.08762e-05	0.983764	1	99537	ENSG00000100387	40951347	40973309	+	downstream	55061	33099	NearestLocation	ns
LINC02563	chr17	65504363	65504477	115	*	1.62738	1.29847	1.76741	-3.08779e-05	0.981096	1	68371	ENSG00000263520	65457541	65458408	+	downstream	46822	45955	NearestLocation	ns
AC026736.1	chr5	5570201	5570357	157	*	0.953323	1.28574	0.753141	-3.08803e-05	0.983041	1	113303	ENSG00000286986	5688805	5694742	+	upstream	-118604	118448	NearestLocation	ns
GRID1	chr10	86105352	86105633	282	*	1.49273	1.03543	1.67647	-3.08831e-05	0.981327	1	18898	ENSG00000182771	85599552	86366795	-	inside	261443	261162	NearestLocation	ns
MAPK3	chr16	30131627	30131803	177	*	1.14072	1.70874	0.742426	-3.08836e-05	0.981667	1	59785	ENSG00000102882	30114105	30123506	-	upstream	-8121	8121	NearestLocation	ns
GTSF1L	chr20	43733050	43733195	146	*	1.14072	1.70874	0.742426	-3.08836e-05	0.981667	1	93078	ENSG00000124196	43726164	43727002	-	upstream	-6048	6048	NearestLocation	ns
AL121908.1	chr20	59746516	59746656	141	*	1.14072	1.70874	0.742426	-3.08836e-05	0.981667	1	95590	ENSG00000238194	59624904	59628295	-	upstream	-118221	118221	NearestLocation	ns
TRPC7-AS1	chr5	136228838	136229003	166	*	1.14072	1.70874	0.742426	-3.08836e-05	0.981667	1	119416	ENSG00000248211	136214048	136222159	+	downstream	14790	6679	NearestLocation	ns
AC004862.1	chr7	80417377	80417517	141	*	1.14072	1.70874	0.742426	-3.08836e-05	0.981667	1	129004	ENSG00000232667	80312574	80391474	-	upstream	-25903	25903	NearestLocation	ns
CEP41	chr7	130457167	130457405	239	*	1.14072	1.70874	0.742426	-3.08836e-05	0.981667	1	130811	ENSG00000106477	130393771	130442433	-	upstream	-14734	14734	NearestLocation	ns
AC016074.1	chr8	125856371	125856512	142	*	1.14072	1.70874	0.742426	-3.08836e-05	0.981667	1	137967	ENSG00000253470	125749055	125750241	-	upstream	-106130	106130	NearestLocation	ns
KALRN	chr3	124260026	124260173	148	*	1.4959	0.707153	1.77159	-3.08906e-05	0.981525	1	103233	ENSG00000160145	124080023	124726325	+	inside	180003	180003	NearestLocation	ns
TOR3A	chr1	179081919	179082929	1011	*	5.4612	4.35101	5.80419	-3.08945e-05	0.988032	0.991879	10401	ENSG00000186283	179082070	179098023	+	overlapStart	-151	151	NearestLocation	ns
CRB2	chr9	123412764	123412881	118	*	1.49406	1.03543	1.67823	-3.08957e-05	0.981318	1	142868	ENSG00000148204	123356170	123380324	+	downstream	56594	32440	NearestLocation	ns
AL158829.1	chr9	109930409	109930541	133	*	1.50193	0.289993	1.86275	-3.09063e-05	0.981802	1	142215	ENSG00000232939	109760360	109772043	-	upstream	-158366	158366	NearestLocation	ns
SNX12	chrX	71080045	71080224	180	*	1.35722	0	1.78019	-3.09087e-05	0.982709	1	146664	ENSG00000147164	71056332	71073426	-	upstream	-6619	6619	NearestLocation	ns
AL031283.3	chr1	15295779	15296043	265	*	0.946275	1.51178	0.550439	-3.09131e-05	0.982531	1	1919	ENSG00000236045	15334166	15335464	-	downstream	39685	38123	NearestLocation	ns
AL137076.1	chr1	30241746	30241919	174	*	0.946275	1.51178	0.550439	-3.09131e-05	0.982531	1	3945	ENSG00000233372	30140263	30141607	+	downstream	101483	100139	NearestLocation	ns
AP000942.2	chr11	102211848	102212026	179	*	0.946275	1.51178	0.550439	-3.09131e-05	0.982531	1	32595	ENSG00000254422	102229851	102230922	-	downstream	19074	17825	NearestLocation	ns
AC007540.1	chr12	107581194	107581411	218	*	0.946275	1.51178	0.550439	-3.09131e-05	0.982531	1	40318	ENSG00000257579	107610034	107617721	-	downstream	36527	28623	NearestLocation	ns
AC022210.2	chr2	84945602	84945777	176	*	0.946275	1.51178	0.550439	-3.09131e-05	0.982531	1	83527	ENSG00000287625	84926019	84966685	+	inside	19583	19583	NearestLocation	ns
ABRAXAS1	chr4	83517184	83517333	150	*	0.946275	1.51178	0.550439	-3.09131e-05	0.982531	1	110291	ENSG00000163322	83459517	83523348	-	inside	6164	6015	NearestLocation	ns
FCN2	chr9	134888267	134888431	165	*	0.946275	1.51178	0.550439	-3.09131e-05	0.982531	1	144458	ENSG00000160339	134880810	134887523	+	downstream	7457	744	NearestLocation	ns
AC055717.2	chr12	130022030	130022298	269	*	1.63757	0.713503	1.94383	-3.09235e-05	0.981295	1	41987	ENSG00000261650	130024493	130044956	-	downstream	22926	2195	NearestLocation	ns
AL590705.3	chr9	97143520	97143662	143	*	0.96171	1.0227	0.930218	-3.09253e-05	0.98312	1	141699	ENSG00000242375	97195351	97197687	-	downstream	54167	51689	NearestLocation	ns
FOXL2NB	chr3	138960687	138960871	185	*	1.15976	1.02526	1.22259	-3.09311e-05	0.98218	1	104602	ENSG00000206262	138947217	138953990	+	downstream	13470	6697	NearestLocation	ns
AC005540.1	chr2	190885364	190885505	142	*	0.970687	0.700775	1.0888	-3.09347e-05	0.983267	1	87589	ENSG00000235852	190880797	190882059	-	upstream	-3305	3305	NearestLocation	ns
PGA5	chr11	61246510	61246706	197	*	0.953571	1.28787	0.752027	-3.09439e-05	0.982558	1	28383	ENSG00000256713	61241042	61251448	+	inside	5468	4742	NearestLocation	ns
AC007448.3	chr17	67143302	67143511	210	*	0.953571	1.28787	0.752027	-3.09439e-05	0.982558	1	68581	ENSG00000264421	67224303	67225541	+	upstream	-81001	80792	NearestLocation	ns
FAM167A	chr8	11466445	11466717	273	*	0.953571	1.28787	0.752027	-3.09439e-05	0.982558	1	132943	ENSG00000154319	11421476	11475908	-	inside	9463	9191	NearestLocation	ns
FRMPD3-AS1	chrX	107560820	107561000	181	*	0.953571	1.28787	0.752027	-3.09439e-05	0.982558	1	147267	ENSG00000227610	107512983	107545821	-	upstream	-14999	14999	NearestLocation	ns
CLEC20A	chr1	178495704	178495895	192	*	0.954217	1.28787	0.753141	-3.09502e-05	0.982552	1	10367	ENSG00000188585	178479247	178499634	-	inside	3930	3739	NearestLocation	ns
LINC02661	chr10	109223722	109223901	180	*	0.954217	1.28787	0.753141	-3.09502e-05	0.982552	1	20927	ENSG00000223381	108708539	108840686	+	downstream	515183	383036	NearestLocation	ns
NHEJ1	chr2	219155969	219156070	102	*	1.49028	1.03035	1.67486	-3.09565e-05	0.981286	1	88636	ENSG00000187736	219075317	219160865	-	inside	4896	4795	NearestLocation	ns
PIGS	chr17	28564598	28564720	123	*	1.35587	0	1.77944	-3.09595e-05	0.982685	1	64448	ENSG00000087111	28553383	28571794	-	inside	7196	7074	NearestLocation	ns
GTF3C1	chr16	27530773	27530873	101	*	1.99745	0	2.48106	-3.09664e-05	0.982141	1	59485	ENSG00000077235	27459555	27549913	-	inside	19140	19040	NearestLocation	ns
TEX36-AS1	chr10	125574823	125574938	116	*	1.49162	1.03035	1.67663	-3.09691e-05	0.981277	1	22593	ENSG00000237675	125574371	125578445	+	inside	452	452	NearestLocation	ns
AP001542.3	chr18	12038293	12038447	155	*	0.755552	0.285738	0.943283	-3.09722e-05	0.984097	1	71273	ENSG00000267480	12031178	12032181	-	upstream	-6112	6112	NearestLocation	ns
AL031728.1	chr1	21280449	21280613	165	*	1.15098	1.51905	0.924446	-3.09838e-05	0.981785	1	2802	ENSG00000231105	21293290	21299874	+	upstream	-12841	12677	NearestLocation	ns
AZIN1	chr8	102913151	102913274	124	*	1.15154	1.51905	0.925435	-3.0991e-05	0.981779	1	136847	ENSG00000155096	102826308	102893864	-	upstream	-19287	19287	NearestLocation	ns
ARL3	chr10	102691848	102692091	244	*	0.951619	1.51542	0.557439	-3.10139e-05	0.983138	1	20530	ENSG00000138175	102673731	102714397	-	inside	22549	18117	NearestLocation	ns
AL009050.1	chr20	40172538	40172660	123	*	0.951619	1.51542	0.557439	-3.10139e-05	0.983138	1	92654	ENSG00000223410	40121041	40126357	+	downstream	51497	46181	NearestLocation	ns
KIF1B	chr1	10230926	10231169	244	*	0.964365	1.02781	0.931566	-3.10347e-05	0.982509	1	1432	ENSG00000054523	10210805	10381603	+	inside	20121	20121	NearestLocation	ns
LINC01144	chr1	45206086	45206212	127	*	0.964365	1.02781	0.931566	-3.10347e-05	0.982509	1	5574	ENSG00000281912	45303910	45305619	+	upstream	-97824	97698	NearestLocation	ns
RALGPS2	chr1	178723230	178723411	182	*	0.964365	1.02781	0.931566	-3.10347e-05	0.982509	1	10383	ENSG00000116191	178725147	178921841	+	upstream	-1917	1736	NearestLocation	ns
AL096706.1	chr10	81647546	81647698	153	*	0.964365	1.02781	0.931566	-3.10347e-05	0.982509	1	18723	ENSG00000287358	81870778	81875133	-	downstream	227587	223080	NearestLocation	ns
MICU2	chr13	21550272	21550431	160	*	0.964365	1.02781	0.931566	-3.10347e-05	0.982509	1	42626	ENSG00000165487	21492691	21604181	-	inside	53909	53750	NearestLocation	ns
AL132639.2	chr14	39347934	39348170	237	*	0.964365	1.02781	0.931566	-3.10347e-05	0.982509	1	47611	ENSG00000258940	39265703	39267061	-	upstream	-80873	80873	NearestLocation	ns
SLC19A1	chr21	45562753	45562992	240	*	0.964365	1.02781	0.931566	-3.10347e-05	0.982509	1	97589	ENSG00000173638	45493572	45573365	-	inside	10612	10373	NearestLocation	ns
CENPU	chr4	184734340	184734477	138	*	0.964365	1.02781	0.931566	-3.10347e-05	0.982509	1	112126	ENSG00000151725	184694085	184734130	-	upstream	-210	210	NearestLocation	ns
AL157938.3	chr9	131230741	131230861	121	*	0.964365	1.02781	0.931566	-3.10347e-05	0.982509	1	143908	ENSG00000246851	131189910	131194205	-	upstream	-36536	36536	NearestLocation	ns
AL109610.1	chr20	52375718	52375877	160	*	1.31273	1.88202	0.913204	-3.10371e-05	0.981216	1	94607	ENSG00000225785	52451464	52455619	-	downstream	79901	75587	NearestLocation	ns
SERPINC1	chr1	173930270	173930391	122	*	0.725652	1.28787	0.333008	-3.10452e-05	0.983671	1	10233	ENSG00000117601	173903804	173917378	-	upstream	-12892	12892	NearestLocation	ns
AP000248.1	chr21	31229815	31229935	121	*	0.725652	1.28787	0.333008	-3.10452e-05	0.983671	1	97018	ENSG00000286643	31347736	31359157	+	upstream	-117921	117801	NearestLocation	ns
GNL3L	chrX	54527759	54527902	144	*	0.725652	1.28787	0.333008	-3.10452e-05	0.983671	1	146337	ENSG00000130119	54530211	54567289	+	upstream	-2452	2309	NearestLocation	ns
PACC1	chr1	212413464	212413644	181	*	0.965647	1.02781	0.933533	-3.10458e-05	0.9825	1	12163	ENSG00000065600	212363931	212414901	-	inside	1437	1257	NearestLocation	ns
LDHAL6B	chr15	59184086	59184231	146	*	0.965647	1.02781	0.933533	-3.10458e-05	0.9825	1	52222	ENSG00000171989	59206843	59208588	+	upstream	-22757	22612	NearestLocation	ns
GOT2	chr16	58746172	58746301	130	*	0.965647	1.02781	0.933533	-3.10458e-05	0.9825	1	60904	ENSG00000125166	58707131	58734342	-	upstream	-11830	11830	NearestLocation	ns
TMEM131	chr2	98028978	98029257	280	*	0.965647	1.02781	0.933533	-3.10458e-05	0.9825	1	84214	ENSG00000075568	97756333	97995948	-	upstream	-33030	33030	NearestLocation	ns
SORCS2	chr4	7238424	7238586	163	*	0.965647	1.02781	0.933533	-3.10458e-05	0.9825	1	108153	ENSG00000184985	7192538	7742836	+	inside	45886	45886	NearestLocation	ns
QRFP	chr9	130897895	130898050	156	*	0.965647	1.02781	0.933533	-3.10458e-05	0.9825	1	143843	ENSG00000188710	130892707	130896812	-	upstream	-1083	1083	NearestLocation	ns
PDHA1	chrX	19368481	19368649	169	*	0.965647	1.02781	0.933533	-3.10458e-05	0.9825	1	145518	ENSG00000131828	19343893	19361718	+	downstream	24588	6763	NearestLocation	ns
PROSER2	chr10	11858049	11858256	208	*	1.3184	1.71192	1.07235	-3.10574e-05	0.981159	1	14673	ENSG00000148426	11823339	11872277	+	inside	34710	14021	NearestLocation	ns
FAIM	chr3	138708395	138708532	138	*	1.32846	1.52086	1.22169	-3.10636e-05	0.98171	1	104567	ENSG00000158234	138608606	138633376	+	downstream	99789	75019	NearestLocation	ns
DLEC1	chr3	38064923	38065233	311	*	1.33288	1.29847	1.34979	-3.10647e-05	0.981425	1	100832	ENSG00000008226	38039205	38124025	+	inside	25718	25718	NearestLocation	ns
GRK2	chr11	67265779	67265963	185	*	1.3189	1.71192	1.07324	-3.10651e-05	0.981153	1	29643	ENSG00000173020	67266473	67286556	+	upstream	-694	510	NearestLocation	ns
AC016587.1	chr19	34005693	34005854	162	*	1.3189	1.71192	1.07324	-3.10651e-05	0.981153	1	74899	ENSG00000287526	33997289	34066283	-	inside	60590	8404	NearestLocation	ns
AC106053.1	chr2	18824419	18824657	239	*	1.14476	1.51178	0.919021	-3.1078e-05	0.981748	1	80406	ENSG00000224626	18784807	18787752	+	downstream	39612	36667	NearestLocation	ns
AC066614.1	chr15	53276178	53276298	121	*	1.48755	1.29847	1.57354	-3.10787e-05	0.981064	1	51827	ENSG00000287596	53419865	53453487	+	upstream	-143687	143567	NearestLocation	ns
TMEM135	chr11	87017289	87017404	116	*	1.63329	1.03543	1.85935	-3.1082e-05	0.981042	1	32007	ENSG00000166575	87037844	87328824	+	upstream	-20555	20440	NearestLocation	ns
TEX36-AS1	chr10	125548116	125548334	219	*	1.14533	1.51178	0.920013	-3.10853e-05	0.981742	1	22589	ENSG00000237675	125574371	125578445	+	upstream	-26255	26037	NearestLocation	ns
MED12	chrX	71116997	71117264	268	*	1.14533	1.51178	0.920013	-3.10853e-05	0.981742	1	146667	ENSG00000184634	71118556	71142454	+	upstream	-1559	1292	NearestLocation	ns
CEMIP	chr15	80831655	80831771	117	*	1.1789	0.289993	1.47755	-3.11058e-05	0.982581	1	54751	ENSG00000103888	80779343	80951776	+	inside	52312	52312	NearestLocation	ns
AC106881.1	chr4	95197500	95197796	297	*	0.944477	1.50813	0.550439	-3.1111e-05	0.98311	1	110556	ENSG00000271474	95549129	95552457	+	upstream	-351629	351333	NearestLocation	ns
BMPR1A	chr10	86823619	86823755	137	*	0.948062	1.5136	0.552192	-3.1115e-05	0.982341	1	19034	ENSG00000107779	86756601	86932838	+	inside	67018	67018	NearestLocation	ns
TMED2	chr12	123578856	123579119	264	*	0.948062	1.5136	0.552192	-3.1115e-05	0.982341	1	41614	ENSG00000086598	123584533	123598582	+	upstream	-5677	5414	NearestLocation	ns
AL031710.1	chr16	1712604	1712748	145	*	0.948062	1.5136	0.552192	-3.1115e-05	0.982341	1	57526	ENSG00000261399	1713527	1714208	-	downstream	1604	779	NearestLocation	ns
KRT38	chr17	41444033	41444205	173	*	0.948062	1.5136	0.552192	-3.1115e-05	0.982341	1	66114	ENSG00000171360	41436446	41440921	-	upstream	-3112	3112	NearestLocation	ns
DNAH5	chr5	14007269	14007481	213	*	0.948062	1.5136	0.552192	-3.1115e-05	0.982341	1	114087	ENSG00000039139	13690331	13944543	-	upstream	-62726	62726	NearestLocation	ns
LYSMD3	chr5	90787685	90787825	141	*	0.948062	1.5136	0.552192	-3.1115e-05	0.982341	1	117330	ENSG00000176018	90515611	90529584	-	upstream	-258101	258101	NearestLocation	ns
JAKMIP2-AS1	chr5	147568945	147569136	192	*	0.948062	1.5136	0.552192	-3.1115e-05	0.982341	1	120575	ENSG00000280780	147559994	147662009	+	inside	8951	8951	NearestLocation	ns
NCOA7	chr6	125776593	125776809	217	*	0.948062	1.5136	0.552192	-3.1115e-05	0.982341	1	124269	ENSG00000111912	125781161	125932034	+	upstream	-4568	4352	NearestLocation	ns
RPS6KA2-IT1	chr6	166476151	166476386	236	*	0.948062	1.5136	0.552192	-3.1115e-05	0.982341	1	124946	ENSG00000232082	166460663	166465383	-	upstream	-10768	10768	NearestLocation	ns
GPER1	chr7	1100235	1100451	217	*	0.948062	1.5136	0.552192	-3.1115e-05	0.982341	1	125438	ENSG00000164850	1082208	1093815	+	downstream	18027	6420	NearestLocation	ns
AF178030.1	chr8	115264294	115264459	166	*	0.948062	1.5136	0.552192	-3.1115e-05	0.982341	1	137301	ENSG00000227170	115509602	115511325	+	upstream	-245308	245143	NearestLocation	ns
LAPTM5	chr1	30783015	30783169	155	*	0.73519	1.02526	0.564879	-3.11373e-05	0.983389	1	3996	ENSG00000162511	30732469	30757774	-	upstream	-25241	25241	NearestLocation	ns
AL356295.1	chr13	53224292	53224507	216	*	0.73519	1.02526	0.564879	-3.11373e-05	0.983389	1	45023	ENSG00000287722	53207831	53801489	+	inside	16461	16461	NearestLocation	ns
ANXA3	chr4	78411242	78411371	130	*	0.73519	1.02526	0.564879	-3.11373e-05	0.983389	1	110128	ENSG00000138772	78551747	78610451	+	upstream	-140505	140376	NearestLocation	ns
HSPA1B	chr6	31826216	31826344	129	*	0.73519	1.02526	0.564879	-3.11373e-05	0.983389	1	122591	ENSG00000204388	31827738	31830254	+	upstream	-1522	1394	NearestLocation	ns
AL109615.2	chr6	44036349	44036486	138	*	0.73519	1.02526	0.564879	-3.11373e-05	0.983389	1	123462	ENSG00000231881	44058792	44089288	+	upstream	-22443	22306	NearestLocation	ns
AL136099.1	chr6	168681824	168681954	131	*	0.73519	1.02526	0.564879	-3.11373e-05	0.983389	1	125105	ENSG00000235815	168716606	168723495	+	upstream	-34782	34652	NearestLocation	ns
AC021035.1	chr10	111425857	111426002	146	*	0.735942	1.02526	0.566147	-3.11443e-05	0.983383	1	21122	ENSG00000227851	111349939	111352103	-	upstream	-73754	73754	NearestLocation	ns
AL157388.1	chr10	119008873	119009021	149	*	0.735942	1.02526	0.566147	-3.11443e-05	0.983383	1	21760	ENSG00000229272	118784563	119029544	-	inside	20671	20523	NearestLocation	ns
RPGRIP1	chr14	21316201	21316363	163	*	0.735942	1.02526	0.566147	-3.11443e-05	0.983383	1	47307	ENSG00000092200	21287939	21351301	+	inside	28262	28262	NearestLocation	ns
AC140912.1	chr16	73228679	73228798	120	*	0.735942	1.02526	0.566147	-3.11443e-05	0.983383	1	61752	ENSG00000261227	73232055	73233970	+	upstream	-3376	3257	NearestLocation	ns
ATP6V1G1	chr9	114546990	114547143	154	*	0.735942	1.02526	0.566147	-3.11443e-05	0.983383	1	142525	ENSG00000136888	114587769	114598879	+	upstream	-40779	40626	NearestLocation	ns
SSBP3	chr1	54363088	54363213	126	*	0.973963	0.707153	1.09089	-3.11595e-05	0.982454	1	6203	ENSG00000157216	54225432	54413479	-	inside	50391	50266	NearestLocation	ns
AP002370.2	chr11	83752098	83752248	151	*	0.973963	0.707153	1.09089	-3.11595e-05	0.982454	1	31809	ENSG00000255311	83643602	83725390	+	downstream	108496	26708	NearestLocation	ns
CRYL1	chr13	20436630	20436774	145	*	0.973963	0.707153	1.09089	-3.11595e-05	0.982454	1	42504	ENSG00000165475	20403666	20525873	-	inside	89243	32964	NearestLocation	ns
AC068875.1	chr15	37550089	37550242	154	*	0.973963	0.707153	1.09089	-3.11595e-05	0.982454	1	50621	ENSG00000259434	37364020	37490864	-	upstream	-59225	59225	NearestLocation	ns
PCARE	chr2	29073135	29073304	170	*	0.973963	0.707153	1.09089	-3.11595e-05	0.982454	1	81204	ENSG00000179270	29060976	29074523	-	inside	1388	1219	NearestLocation	ns
H1F0	chr22	37776031	37776176	146	*	0.973963	0.707153	1.09089	-3.11595e-05	0.982454	1	99285	ENSG00000189060	37805093	37807436	+	upstream	-29062	28917	NearestLocation	ns
AC126768.2	chr5	2041202	2041353	152	*	0.973963	0.707153	1.09089	-3.11595e-05	0.982454	1	112815	ENSG00000249731	1968094	1969013	+	downstream	73108	72189	NearestLocation	ns
C5orf49	chr5	7816422	7816546	125	*	0.973963	0.707153	1.09089	-3.11595e-05	0.982454	1	113587	ENSG00000215217	7830378	7851151	-	downstream	34729	13832	NearestLocation	ns
PART1	chr5	60384545	60384737	193	*	0.973963	0.707153	1.09089	-3.11595e-05	0.982454	1	116372	ENSG00000152931	60487713	60548813	+	upstream	-103168	102976	NearestLocation	ns
AC137770.1	chr5	145400924	145401057	134	*	0.973963	0.707153	1.09089	-3.11595e-05	0.982454	1	120447	ENSG00000250842	145337932	145381670	-	upstream	-19254	19254	NearestLocation	ns
ZNF536	chr19	30225261	30225416	156	*	0.9746	0.707153	1.09177	-3.11642e-05	0.98245	1	74252	ENSG00000198597	30228290	30713538	+	upstream	-3029	2874	NearestLocation	ns
AL136172.1	chr20	37071476	37071587	112	*	0.9746	0.707153	1.09177	-3.11642e-05	0.98245	1	92148	ENSG00000269846	37095785	37097178	+	upstream	-24309	24198	NearestLocation	ns
CIDEA	chr18	12258212	12258368	157	*	0.736219	1.02526	0.566615	-3.11833e-05	0.983778	1	71295	ENSG00000176194	12254361	12277595	+	inside	3851	3851	NearestLocation	ns
HLA-C	chr6	31271071	31271225	155	*	0.736219	1.02526	0.566615	-3.11833e-05	0.983778	1	122521	ENSG00000204525	31268749	31272130	-	inside	1059	905	NearestLocation	ns
TRO	chrX	54958544	54958717	174	*	0.736219	1.02526	0.566615	-3.11833e-05	0.983778	1	146353	ENSG00000067445	54920462	54931431	+	downstream	38082	27113	NearestLocation	ns
AL512288.1	chr1	27980753	27980912	160	*	1.17232	0.710332	1.35756	-3.11867e-05	0.981923	1	3748	ENSG00000227050	27938875	27960193	-	upstream	-20560	20560	NearestLocation	ns
AL033527.4	chr1	39807829	39807976	148	*	1.17821	0.294236	1.47577	-3.11872e-05	0.982482	1	4940	ENSG00000284719	39799422	39809450	+	inside	8407	1474	NearestLocation	ns
BX469938.1	chr10	123987627	123987759	133	*	1.17821	0.294236	1.47577	-3.11872e-05	0.982482	1	22340	ENSG00000287768	123943255	123944099	-	upstream	-43528	43528	NearestLocation	ns
LINC01444	chr18	14963882	14963984	103	*	1.17821	0.294236	1.47577	-3.11872e-05	0.982482	1	71446	ENSG00000264301	14969001	14970468	-	downstream	6586	5017	NearestLocation	ns
C3orf56	chr3	127115423	127115593	171	*	1.17821	0.294236	1.47577	-3.11872e-05	0.982482	1	103660	ENSG00000214324	127193131	127198185	+	upstream	-77708	77538	NearestLocation	ns
OGDH	chr7	44626339	44626458	120	*	1.17821	0.294236	1.47577	-3.11872e-05	0.982482	1	127586	ENSG00000105953	44606572	44709066	+	inside	19767	19767	NearestLocation	ns
AC119396.1	chr19	7326368	7326547	180	*	1.17987	0.294236	1.47779	-3.11992e-05	0.982471	1	73034	ENSG00000263264	7348943	7383385	+	upstream	-22575	22396	NearestLocation	ns
AC078880.1	chr12	115258130	115258575	446	*	0.972208	0.703968	1.08968	-3.12056e-05	0.982433	1	40916	ENSG00000257519	115263170	115270596	+	upstream	-5040	4595	NearestLocation	ns
AC107905.1	chr15	61380338	61380548	211	*	0.972208	0.703968	1.08968	-3.12056e-05	0.982433	1	52423	ENSG00000276473	61239906	61240331	+	downstream	140432	140007	NearestLocation	ns
AL031717.1	chr16	1747680	1748017	338	*	0.972208	0.703968	1.08968	-3.12056e-05	0.982433	1	57531	ENSG00000261207	1751559	1752262	-	downstream	4582	3542	NearestLocation	ns
SNX11	chr17	48141907	48142139	233	*	0.972208	0.703968	1.08968	-3.12056e-05	0.982433	1	67037	ENSG00000002919	48103357	48123074	+	downstream	38550	18833	NearestLocation	ns
TMSB10	chr2	84782009	84782411	403	*	0.972208	0.703968	1.08968	-3.12056e-05	0.982433	1	83510	ENSG00000034510	84905656	84906671	+	upstream	-123647	123245	NearestLocation	ns
CLEC2L	chr7	139513523	139513668	146	*	0.972208	0.703968	1.08968	-3.12056e-05	0.982433	1	131171	ENSG00000236279	139523685	139544985	+	upstream	-10162	10017	NearestLocation	ns
BARHL1	chr9	132584667	132584804	138	*	0.972208	0.703968	1.08968	-3.12056e-05	0.982433	1	144082	ENSG00000125492	132582606	132590252	+	inside	2061	2061	NearestLocation	ns
TMEM273	chr10	49175973	49176184	212	*	0.972846	0.703968	1.09056	-3.12104e-05	0.982429	1	16183	ENSG00000204161	49154725	49188585	-	inside	12612	12401	NearestLocation	ns
LINC02655	chr10	80729014	80729163	150	*	0.972846	0.703968	1.09056	-3.12104e-05	0.982429	1	18689	ENSG00000231082	80649797	80653732	+	downstream	79217	75282	NearestLocation	ns
AL136982.2	chr10	87008547	87008711	165	*	0.972846	0.703968	1.09056	-3.12104e-05	0.982429	1	19063	ENSG00000229969	87009785	87015782	-	downstream	7235	1074	NearestLocation	ns
VWA8	chr13	41980027	41980175	149	*	0.972846	0.703968	1.09056	-3.12104e-05	0.982429	1	44256	ENSG00000102763	41566835	41961120	-	upstream	-18907	18907	NearestLocation	ns
AL356752.1	chr13	112821428	112821592	165	*	0.972846	0.703968	1.09056	-3.12104e-05	0.982429	1	46910	ENSG00000277545	112811566	112812158	+	downstream	9862	9270	NearestLocation	ns
TLCD3B	chr16	30046640	30046758	119	*	0.972846	0.703968	1.09056	-3.12104e-05	0.982429	1	59763	ENSG00000149926	30024427	30052978	-	inside	6338	6220	NearestLocation	ns
SATB2-AS1	chr2	199457013	199457214	202	*	0.972846	0.703968	1.09056	-3.12104e-05	0.982429	1	87789	ENSG00000225953	199457700	199476935	+	upstream	-687	486	NearestLocation	ns
IRS1	chr2	226791791	226791973	183	*	0.972846	0.703968	1.09056	-3.12104e-05	0.982429	1	88874	ENSG00000169047	226731317	226799759	-	inside	7968	7786	NearestLocation	ns
CDK19	chr6	110832942	110833156	215	*	0.972846	0.703968	1.09056	-3.12104e-05	0.982429	1	124139	ENSG00000155111	110609978	110815958	-	upstream	-16984	16984	NearestLocation	ns
AC084864.2	chr7	129759972	129760164	193	*	0.972846	0.703968	1.09056	-3.12104e-05	0.982429	1	130759	ENSG00000286380	129763060	129769202	-	downstream	9230	2896	NearestLocation	ns
ZNF674-AS1	chrX	46538871	46539041	171	*	0.972846	0.703968	1.09056	-3.12104e-05	0.982429	1	145949	ENSG00000230844	46545438	46548841	+	upstream	-6567	6397	NearestLocation	ns
BX469938.1	chr10	123950261	123950386	126	*	0.746434	0.703968	0.767207	-3.12137e-05	0.98356	1	22335	ENSG00000287768	123943255	123944099	-	upstream	-6162	6162	NearestLocation	ns
AC093752.3	chr4	119407811	119407983	173	*	0.746434	0.703968	0.767207	-3.12137e-05	0.98356	1	111075	ENSG00000260091	119409333	119410233	+	upstream	-1522	1350	NearestLocation	ns
FAT4	chr4	125128672	125128817	146	*	0.746434	0.703968	0.767207	-3.12137e-05	0.98356	1	111199	ENSG00000196159	125316399	125492932	+	upstream	-187727	187582	NearestLocation	ns
KLF4	chr9	107800748	107800873	126	*	0.746434	0.703968	0.767207	-3.12137e-05	0.98356	1	142116	ENSG00000136826	107484852	107490482	-	upstream	-310266	310266	NearestLocation	ns
AMBRA1	chr11	46602321	46602462	142	*	0.73415	1.0227	0.564879	-3.12196e-05	0.983765	1	27597	ENSG00000110497	46396414	46594125	-	upstream	-8196	8196	NearestLocation	ns
AL158829.1	chr9	109880551	109880848	298	*	0.73415	1.0227	0.564879	-3.12196e-05	0.983765	1	142212	ENSG00000232939	109760360	109772043	-	upstream	-108508	108508	NearestLocation	ns
BHMT	chr5	79123612	79123728	117	*	0.734902	1.0227	0.566147	-3.12266e-05	0.983759	1	117090	ENSG00000145692	79111809	79132288	+	inside	11803	8560	NearestLocation	ns
ATF4	chr22	39514282	39514546	265	*	1.48022	1.51905	1.46041	-3.124e-05	0.980875	1	99464	ENSG00000128272	39519695	39522685	+	upstream	-5413	5149	NearestLocation	ns
AC106706.2	chr3	194734553	194734836	284	*	1.15308	1.51905	0.928138	-3.12419e-05	0.982192	1	106885	ENSG00000287073	194708010	194709395	-	upstream	-25158	25158	NearestLocation	ns
LINC02815	chr1	228901212	228901439	228	*	1.15808	1.29635	1.08363	-3.12511e-05	0.981858	1	13032	ENSG00000282111	229022773	229038274	-	downstream	137062	121334	NearestLocation	ns
ABI1	chr10	26946011	26946139	129	*	1.15576	1.29424	1.0812	-3.12544e-05	0.98155	1	15196	ENSG00000136754	26746593	26861087	-	upstream	-84924	84924	NearestLocation	ns
C10orf105	chr10	71686336	71686505	170	*	0.744379	0.700775	0.765697	-3.12614e-05	0.983541	1	17557	ENSG00000214688	71711701	71737824	-	downstream	51488	25196	NearestLocation	ns
ATF1	chr12	50641558	50641776	219	*	0.744379	0.700775	0.765697	-3.12614e-05	0.983541	1	38066	ENSG00000123268	50763710	50821162	+	upstream	-122152	121934	NearestLocation	ns
LINC02767	chr1	207983359	207983527	169	*	1.16264	1.03035	1.22449	-3.12618e-05	0.981521	1	11936	ENSG00000284237	207959292	207969329	+	downstream	24067	14030	NearestLocation	ns
DIRC3	chr2	217797227	217797407	181	*	1.16264	1.03035	1.22449	-3.12618e-05	0.981521	1	88426	ENSG00000231672	217284019	217756593	-	upstream	-40634	40634	NearestLocation	ns
MPC2	chr1	168033521	168033656	136	*	1.16815	0.703968	1.35409	-3.1262e-05	0.981891	1	10065	ENSG00000143158	167916675	167937072	-	upstream	-96449	96449	NearestLocation	ns
ANGPTL8	chr19	11237043	11237177	135	*	1.16815	0.703968	1.35409	-3.1262e-05	0.981891	1	73277	ENSG00000130173	11237450	11241943	+	upstream	-407	273	NearestLocation	ns
LINC00863	chr10	87295056	87295197	142	*	1.34013	1.03543	1.47132	-3.12672e-05	0.981495	1	19086	ENSG00000224914	87341685	87357882	+	upstream	-46629	46488	NearestLocation	ns
AC016596.1	chr5	56047582	56047896	315	*	1.34013	1.03543	1.47132	-3.12672e-05	0.981495	1	116238	ENSG00000227908	55995167	56003649	+	downstream	52415	43933	NearestLocation	ns
ADK	chr10	74192325	74192510	186	*	1.15689	1.29424	1.08298	-3.12674e-05	0.981539	1	17922	ENSG00000156110	74151202	74709963	+	inside	41123	41123	NearestLocation	ns
AC022196.1	chr15	39509909	39510035	127	*	1.15689	1.29424	1.08298	-3.12674e-05	0.981539	1	50719	ENSG00000259390	39512335	39519954	-	downstream	10045	2300	NearestLocation	ns
USP32	chr17	60422886	60423052	167	*	1.15689	1.29424	1.08298	-3.12674e-05	0.981539	1	67943	ENSG00000170832	60177327	60422470	-	upstream	-416	416	NearestLocation	ns
CYP2A13	chr19	41043107	41043258	152	*	1.15689	1.29424	1.08298	-3.12674e-05	0.981539	1	76181	ENSG00000197838	41088451	41096195	+	upstream	-45344	45193	NearestLocation	ns
KCNIP3	chr2	95326821	95327043	223	*	1.15689	1.29424	1.08298	-3.12674e-05	0.981539	1	83984	ENSG00000115041	95297327	95386077	+	inside	29494	29494	NearestLocation	ns
RAB6B	chr3	133967665	133967931	267	*	1.15689	1.29424	1.08298	-3.12674e-05	0.981539	1	104336	ENSG00000154917	133824235	133895882	-	upstream	-71783	71783	NearestLocation	ns
AC027329.1	chr5	53348836	53349190	355	*	1.15689	1.29424	1.08298	-3.12674e-05	0.981539	1	116082	ENSG00000285831	53297872	53326565	-	upstream	-22271	22271	NearestLocation	ns
LINC01331	chr5	74575925	74576122	198	*	1.15689	1.29424	1.08298	-3.12674e-05	0.981539	1	116874	ENSG00000248673	74111690	74536976	-	upstream	-38949	38949	NearestLocation	ns
AL138831.2	chr6	4015398	4015567	170	*	1.15689	1.29424	1.08298	-3.12674e-05	0.981539	1	121751	ENSG00000272248	4018713	4019202	+	upstream	-3315	3146	NearestLocation	ns
PKN3	chr9	128698626	128698910	285	*	1.15689	1.29424	1.08298	-3.12674e-05	0.981539	1	143486	ENSG00000160447	128702503	128720916	+	upstream	-3877	3593	NearestLocation	ns
AC092198.1	chrX	40012442	40012659	218	*	1.15689	1.29424	1.08298	-3.12674e-05	0.981539	1	145768	ENSG00000223486	40009276	40012182	+	downstream	3166	260	NearestLocation	ns
TNFRSF25	chr1	6482087	6482279	193	*	1.16319	1.03035	1.22529	-3.12676e-05	0.981517	1	1007	ENSG00000215788	6460786	6466195	-	upstream	-15892	15892	NearestLocation	ns
TAF5L	chr1	229618645	229618927	283	*	1.16319	1.03035	1.22529	-3.12676e-05	0.981517	1	13114	ENSG00000135801	229593111	229626047	-	inside	7402	7120	NearestLocation	ns
COL13A1	chr10	69749289	69749486	198	*	1.16319	1.03035	1.22529	-3.12676e-05	0.981517	1	17177	ENSG00000197467	69801867	69964275	+	upstream	-52578	52381	NearestLocation	ns
CRTAC1	chr10	98037895	98038115	221	*	1.16319	1.03035	1.22529	-3.12676e-05	0.981517	1	19930	ENSG00000095713	97865000	98030828	-	upstream	-7067	7067	NearestLocation	ns
AC140118.2	chr12	131378329	131378480	152	*	1.16319	1.03035	1.22529	-3.12676e-05	0.981517	1	42069	ENSG00000287792	131350844	131371721	-	upstream	-6608	6608	NearestLocation	ns
AC020763.1	chr16	70741082	70741234	153	*	1.16319	1.03035	1.22529	-3.12676e-05	0.981517	1	61592	ENSG00000260156	70747057	70747926	+	upstream	-5975	5823	NearestLocation	ns
AC011120.1	chr17	72883288	72883421	134	*	1.16319	1.03035	1.22529	-3.12676e-05	0.981517	1	68885	ENSG00000264196	72839039	72839718	+	downstream	44249	43570	NearestLocation	ns
NCOA1	chr2	24566744	24566930	187	*	1.16319	1.03035	1.22529	-3.12676e-05	0.981517	1	80731	ENSG00000084676	24491914	24770702	+	inside	74830	74830	NearestLocation	ns
MCHR1	chr22	40732780	40732983	204	*	1.16319	1.03035	1.22529	-3.12676e-05	0.981517	1	99528	ENSG00000128285	40678750	40682814	+	downstream	54030	49966	NearestLocation	ns
CAMK2N2	chr3	184261035	184261195	161	*	1.16319	1.03035	1.22529	-3.12676e-05	0.981517	1	106319	ENSG00000163888	184259213	184261553	-	inside	518	358	NearestLocation	ns
AC211476.2	chr7	72910458	72910599	142	*	1.16319	1.03035	1.22529	-3.12676e-05	0.981517	1	128465	ENSG00000272843	72924418	72925125	-	downstream	14667	13819	NearestLocation	ns
MPL	chr1	43320651	43320801	151	*	1.16926	0.703968	1.35556	-3.12718e-05	0.981883	1	5340	ENSG00000117400	43337849	43352772	+	upstream	-17198	17048	NearestLocation	ns
AMY2A	chr1	103615452	103615639	188	*	1.16926	0.703968	1.35556	-3.12718e-05	0.981883	1	7644	ENSG00000243480	103616811	103625780	+	upstream	-1359	1172	NearestLocation	ns
C11orf74	chr11	36557473	36557599	127	*	1.16926	0.703968	1.35556	-3.12718e-05	0.981883	1	26946	ENSG00000166352	36594493	36659290	+	upstream	-37020	36894	NearestLocation	ns
GPRC5A	chr12	12898239	12898347	109	*	1.16926	0.703968	1.35556	-3.12718e-05	0.981883	1	36548	ENSG00000013588	12890782	12917937	+	inside	7457	7457	NearestLocation	ns
LINC02336	chr13	89366371	89366542	172	*	1.16926	0.703968	1.35556	-3.12718e-05	0.981883	1	45619	ENSG00000271395	89402398	89818453	+	upstream	-36027	35856	NearestLocation	ns
DET1	chr15	88559562	88559672	111	*	1.16926	0.703968	1.35556	-3.12718e-05	0.981883	1	55379	ENSG00000140543	88494440	88546675	-	upstream	-12887	12887	NearestLocation	ns
KCNJ18	chr17	21740449	21740610	162	*	1.16926	0.703968	1.35556	-3.12718e-05	0.981883	1	64290	ENSG00000260458	21692523	21704612	+	downstream	47926	35837	NearestLocation	ns
C11orf44	chr11	130659763	130659974	212	*	1.63727	0.710332	1.94413	-3.12808e-05	0.981044	1	35243	ENSG00000175728	130672956	130717352	+	upstream	-13193	12982	NearestLocation	ns
SHISA8	chr22	41879365	41879504	140	*	1.63727	0.710332	1.94413	-3.12808e-05	0.981044	1	99594	ENSG00000234965	41909554	41914667	-	downstream	35302	30050	NearestLocation	ns
LINC01701	chr1	189416199	189416416	218	*	1.15787	1.29635	1.0833	-3.12811e-05	0.981518	1	10813	ENSG00000232212	189775465	189814918	+	upstream	-359266	359049	NearestLocation	ns
AL731559.1	chr10	12650279	12650486	208	*	1.15787	1.29635	1.0833	-3.12811e-05	0.981518	1	14744	ENSG00000285994	12563151	12567351	+	downstream	87128	82928	NearestLocation	ns
BYSL	chr6	41967075	41967432	358	*	1.15787	1.29635	1.0833	-3.12811e-05	0.981518	1	123247	ENSG00000112578	41921499	41933046	+	downstream	45576	34029	NearestLocation	ns
AP002982.2	chr8	97502009	97502212	204	*	1.15787	1.29635	1.0833	-3.12811e-05	0.981518	1	136318	ENSG00000287654	97643366	97643881	-	downstream	141872	141154	NearestLocation	ns
PACS1	chr11	66137551	66137739	189	*	1.15534	1.29212	1.08176	-3.12952e-05	0.981527	1	29445	ENSG00000175115	66070272	66244744	+	inside	67279	67279	NearestLocation	ns
HSPB2	chr11	111912635	111912789	155	*	1.15534	1.29212	1.08176	-3.12952e-05	0.981527	1	33087	ENSG00000170276	111912734	111914093	+	overlapStart	-99	55	NearestLocation	ns
NOS1	chr12	117393966	117394168	203	*	1.15534	1.29212	1.08176	-3.12952e-05	0.981527	1	41042	ENSG00000089250	117208142	117452170	-	inside	58204	58002	NearestLocation	ns
AC131212.1	chr12	132541946	132542156	211	*	1.15534	1.29212	1.08176	-3.12952e-05	0.981527	1	42237	ENSG00000277186	132593031	132593698	-	downstream	51752	50875	NearestLocation	ns
GJD2	chr15	34754798	34754944	147	*	1.15534	1.29212	1.08176	-3.12952e-05	0.981527	1	50480	ENSG00000159248	34751032	34754998	-	inside	200	54	NearestLocation	ns
LINC01989	chr17	34218297	34218460	164	*	1.17683	0.285738	1.47595	-3.13059e-05	0.982421	1	65055	ENSG00000261156	34169372	34195937	-	upstream	-22360	22360	NearestLocation	ns
AL512603.2	chr10	23498747	23498923	177	*	1.33083	1.29635	1.34777	-3.13099e-05	0.981048	1	15085	ENSG00000287124	23443036	23529801	+	inside	55711	30878	NearestLocation	ns
AXIN2	chr17	65693146	65693354	209	*	1.63178	1.03289	1.85812	-3.13396e-05	0.980867	1	68408	ENSG00000168646	65528563	65561648	-	upstream	-131498	131498	NearestLocation	ns
DDX59	chr1	200700115	200700272	158	*	1.15189	1.28787	1.07877	-3.13706e-05	0.981808	1	11023	ENSG00000118197	200623896	200669907	-	upstream	-30208	30208	NearestLocation	ns
AC012307.1	chr2	96147008	96147157	150	*	1.15189	1.28787	1.07877	-3.13706e-05	0.981808	1	84046	ENSG00000228873	96145602	96147012	-	overlapStart	4	4	NearestLocation	ns
AC016556.1	chr5	124001213	124001352	140	*	1.15302	1.28787	1.08055	-3.13824e-05	0.981798	1	118350	ENSG00000251421	124395603	124400655	+	upstream	-394390	394251	NearestLocation	ns
TMEM53	chr1	44579366	44579498	133	*	0.96677	1.03035	0.933895	-3.14033e-05	0.982167	1	5495	ENSG00000126106	44635238	44674481	-	downstream	95115	55740	NearestLocation	ns
IFI44L	chr1	78498957	78499212	256	*	0.96677	1.03035	0.933895	-3.14033e-05	0.982167	1	6926	ENSG00000137959	78619922	78646145	+	upstream	-120965	120710	NearestLocation	ns
AL353807.5	chr1	155647195	155647437	243	*	0.96677	1.03035	0.933895	-3.14033e-05	0.982167	1	9346	ENSG00000287839	155626757	155637604	-	upstream	-9591	9591	NearestLocation	ns
AC010789.2	chr10	101678436	101678642	207	*	0.96677	1.03035	0.933895	-3.14033e-05	0.982167	1	20353	ENSG00000286489	101694401	101705119	+	upstream	-15965	15759	NearestLocation	ns
AC055716.3	chr12	52691119	52691272	154	*	0.96677	1.03035	0.933895	-3.14033e-05	0.982167	1	38308	ENSG00000257700	52692605	52696788	+	upstream	-1486	1333	NearestLocation	ns
AC108488.1	chr2	3528458	3528642	185	*	0.96677	1.03035	0.933895	-3.14033e-05	0.982167	1	79673	ENSG00000242282	3531813	3536873	-	downstream	8415	3171	NearestLocation	ns
STARD3	chr17	39641255	39641486	232	*	1.32728	1.52086	1.21978	-3.14056e-05	0.981195	1	65873	ENSG00000131748	39637090	39664201	+	inside	4165	4165	NearestLocation	ns
GHITM	chr10	84136099	84136360	262	*	1.32572	1.51905	1.21838	-3.1413e-05	0.981008	1	18790	ENSG00000165678	84139509	84153568	+	upstream	-3410	3149	NearestLocation	ns
JAKMIP3	chr10	132011571	132011781	211	*	1.32572	1.51905	1.21838	-3.1413e-05	0.981008	1	23377	ENSG00000188385	132036336	132184858	+	upstream	-24765	24555	NearestLocation	ns
LINC01344	chr1	182308121	182308228	108	*	1.17177	0.710332	1.35683	-3.14155e-05	0.981729	1	10596	ENSG00000228918	182096338	182314061	-	inside	5940	5833	NearestLocation	ns
FBXL14	chr12	1601657	1601760	104	*	1.17177	0.710332	1.35683	-3.14155e-05	0.981729	1	35767	ENSG00000171823	1565993	1594581	-	upstream	-7076	7076	NearestLocation	ns
AP002414.5	chr18	12067259	12067431	173	*	1.17177	0.710332	1.35683	-3.14155e-05	0.981729	1	71279	ENSG00000267722	12081540	12085267	+	upstream	-14281	14109	NearestLocation	ns
AC062020.1	chr2	122808804	122808917	114	*	1.17177	0.710332	1.35683	-3.14155e-05	0.981729	1	85549	ENSG00000237856	123065321	123067722	+	upstream	-256517	256404	NearestLocation	ns
AL118516.1	chr22	46754675	46754816	142	*	1.17177	0.710332	1.35683	-3.14155e-05	0.981729	1	99986	ENSG00000260708	46761894	46762563	-	downstream	7888	7078	NearestLocation	ns
LINC02223	chr5	17790096	17790218	123	*	1.17177	0.710332	1.35683	-3.14155e-05	0.981729	1	114504	ENSG00000249937	17684584	17955857	+	inside	105512	105512	NearestLocation	ns
ATG10-IT1	chr5	81997166	81997319	154	*	1.49318	1.03543	1.67706	-3.14211e-05	0.980935	1	117207	ENSG00000236447	81991995	81992481	+	downstream	5171	4685	NearestLocation	ns
AC092067.1	chr19	19430766	19430964	199	*	2.36338	0	2.86961	-3.14239e-05	0.981728	1	73867	ENSG00000267234	19401979	19402603	-	upstream	-28163	28163	NearestLocation	ns
LINC02642	chr10	7467375	7467534	160	*	1.49362	1.03543	1.67765	-3.14254e-05	0.980932	1	14512	ENSG00000232591	7444340	7472040	-	inside	4665	4506	NearestLocation	ns
AC009158.1	chr16	26346143	26346260	118	*	1.49362	1.03543	1.67765	-3.14254e-05	0.980932	1	59412	ENSG00000231876	26302064	26340815	+	downstream	44079	5328	NearestLocation	ns
STK32B	chr4	5154654	5154768	115	*	1.34956	0.294236	1.68231	-3.14264e-05	0.981727	1	107927	ENSG00000152953	5051480	5500994	+	inside	103174	103174	NearestLocation	ns
PRIMA1	chr14	93798178	93798284	107	*	1.35153	0.294236	1.68464	-3.14393e-05	0.981716	1	48641	ENSG00000175785	93718298	93788485	-	upstream	-9693	9693	NearestLocation	ns
PSMD14	chr2	161308624	161308872	249	*	2.68699	2.61701	2.72075	-3.14413e-05	0.981388	0.988422	86717	ENSG00000115233	161308425	161411717	+	inside	199	199	NearestLocation	ns
SV2B	chr15	91175268	91175407	140	*	1.32197	1.51542	1.21456	-3.14479e-05	0.980994	1	55858	ENSG00000185518	91099950	91301309	+	inside	75318	75318	NearestLocation	ns
ADGRB1	chr8	142516514	142516664	151	*	1.32197	1.51542	1.21456	-3.14479e-05	0.980994	1	139397	ENSG00000181790	142449430	142545009	+	inside	67084	28345	NearestLocation	ns
AC063938.1	chr3	103073430	103073594	165	*	1.49634	0.707153	1.77214	-3.14542e-05	0.981099	1	102130	ENSG00000241754	102621061	102673986	-	upstream	-399444	399444	NearestLocation	ns
AC061979.1	chr11	1203013	1203169	157	*	0.950733	1.51542	0.555692	-3.14603e-05	0.982383	1	24088	ENSG00000286275	1218530	1220242	+	upstream	-15517	15361	NearestLocation	ns
THYN1	chr11	134243598	134243795	198	*	0.950733	1.51542	0.555692	-3.14603e-05	0.982383	1	35490	ENSG00000151500	134248279	134253370	-	downstream	9772	4484	NearestLocation	ns
VSNL1	chr2	17594625	17594878	254	*	0.950733	1.51542	0.555692	-3.14603e-05	0.982383	1	80373	ENSG00000163032	17539126	17657018	+	inside	55499	55499	NearestLocation	ns
AC019129.2	chr2	44175854	44175998	145	*	0.950733	1.51542	0.555692	-3.14603e-05	0.982383	1	81883	ENSG00000273106	44167625	44168859	-	upstream	-6995	6995	NearestLocation	ns
MTRNR2L12	chr3	96296078	96296256	179	*	0.950733	1.51542	0.555692	-3.14603e-05	0.982383	1	101825	ENSG00000269028	96617188	96618236	-	downstream	322158	320932	NearestLocation	ns
IGF2BP2-AS1	chr3	185703926	185704112	187	*	0.950733	1.51542	0.555692	-3.14603e-05	0.982383	1	106452	ENSG00000163915	185712528	185729787	+	upstream	-8602	8416	NearestLocation	ns
AVPR1A	chr12	63123242	63123400	159	*	1.32297	1.51542	1.21617	-3.14607e-05	0.980984	1	39040	ENSG00000166148	63142759	63150942	-	downstream	27700	19359	NearestLocation	ns
RFX8	chr2	101447032	101447222	191	*	1.32297	1.51542	1.21617	-3.14607e-05	0.980984	1	84436	ENSG00000196460	101397359	101475112	-	inside	28080	27890	NearestLocation	ns
CT69	chr6	134539979	134540324	346	*	1.32297	1.51542	1.21617	-3.14607e-05	0.980984	1	124365	ENSG00000231971	134428239	134520585	-	upstream	-19394	19394	NearestLocation	ns
LINC02175	chr16	25085282	25085422	141	*	1.49723	0.707153	1.77324	-3.14613e-05	0.981094	1	59373	ENSG00000262155	25066937	25088618	+	inside	18345	3196	NearestLocation	ns
DRD2	chr11	113575815	113575969	155	*	1.34821	0.289993	1.68151	-3.14728e-05	0.981704	1	33238	ENSG00000149295	113409605	113475691	-	upstream	-100124	100124	NearestLocation	ns
AC078962.2	chr12	64532764	64532869	106	*	1.17876	0.294236	1.47645	-3.14739e-05	0.982219	1	39091	ENSG00000256199	64507166	64533638	-	inside	874	769	NearestLocation	ns
ACAP1	chr17	7336956	7337068	113	*	1.17876	0.294236	1.47645	-3.14739e-05	0.982219	1	63732	ENSG00000072818	7336529	7351477	+	inside	427	427	NearestLocation	ns
AC026801.2	chr5	34840007	34840118	112	*	1.17876	0.294236	1.47645	-3.14739e-05	0.982219	1	115400	ENSG00000272323	34837549	34839278	-	upstream	-729	729	NearestLocation	ns
AC079340.2	chr4	152217460	152217607	148	*	1.17932	0.294236	1.47712	-3.14779e-05	0.982216	1	111789	ENSG00000251377	152206987	152225870	-	inside	8410	8263	NearestLocation	ns
INHBA	chr7	41814910	41815084	175	*	1.17932	0.294236	1.47712	-3.14779e-05	0.982216	1	127407	ENSG00000122641	41667168	41705834	-	upstream	-109076	109076	NearestLocation	ns
AC090099.2	chr11	18151730	18151932	203	*	0.963241	1.02526	0.931203	-3.14794e-05	0.982134	1	25774	ENSG00000285562	18142341	18145142	+	downstream	9389	6588	NearestLocation	ns
AC021054.1	chr12	617226	617424	199	*	0.963241	1.02526	0.931203	-3.14794e-05	0.982134	1	35694	ENSG00000177406	630858	664196	+	upstream	-13632	13434	NearestLocation	ns
AKAP5	chr14	64465941	64466098	158	*	0.963241	1.02526	0.931203	-3.14794e-05	0.982134	1	47925	ENSG00000179841	64465499	64474503	+	inside	442	442	NearestLocation	ns
AC002044.1	chr16	72962636	72962891	256	*	0.963241	1.02526	0.931203	-3.14794e-05	0.982134	1	61721	ENSG00000272330	73014319	73014476	-	downstream	51840	51428	NearestLocation	ns
SYVN1	chr11	65150710	65151281	572	*	4.27403	4.43591	4.18573	-3.14811e-05	0.986932	0.99132	29212	ENSG00000162298	65121780	65134533	-	upstream	-16177	16177	NearestLocation	ns
ST8SIA6-AS1	chr10	17388066	17388203	138	*	0.957124	1.29212	0.755075	-3.14866e-05	0.982051	1	14923	ENSG00000204832	17386919	17445758	+	inside	1147	1147	NearestLocation	ns
AC010163.3	chr10	78283436	78283577	142	*	0.957124	1.29212	0.755075	-3.14866e-05	0.982051	1	18308	ENSG00000288090	78288059	78290565	-	downstream	7129	4482	NearestLocation	ns
INSYN2A	chr10	127254979	127255148	170	*	0.957124	1.29212	0.755075	-3.14866e-05	0.982051	1	22787	ENSG00000188916	127135426	127196591	-	upstream	-58388	58388	NearestLocation	ns
OR6Q1	chr11	58040974	58041113	140	*	0.957124	1.29212	0.755075	-3.14866e-05	0.982051	1	28088	ENSG00000279051	58030930	58031931	+	downstream	10044	9043	NearestLocation	ns
AL355916.2	chr14	61511274	61511463	190	*	0.957124	1.29212	0.755075	-3.14866e-05	0.982051	1	47882	ENSG00000258926	61535385	61545484	-	downstream	34210	23922	NearestLocation	ns
ST8SIA2	chr15	92416091	92416208	118	*	0.957124	1.29212	0.755075	-3.14866e-05	0.982051	1	56002	ENSG00000140557	92393881	92468728	+	inside	22210	22210	NearestLocation	ns
AC092123.1	chr16	89530935	89531155	221	*	0.957124	1.29212	0.755075	-3.14866e-05	0.982051	1	63151	ENSG00000261118	89492017	89504460	-	upstream	-26475	26475	NearestLocation	ns
AC027312.1	chr5	170585579	170585916	338	*	0.957124	1.29212	0.755075	-3.14866e-05	0.982051	1	121149	ENSG00000253591	170639158	170681437	-	downstream	95858	53242	NearestLocation	ns
HNF4G	chr8	75570557	75570774	218	*	0.957124	1.29212	0.755075	-3.14866e-05	0.982051	1	135427	ENSG00000164749	75407914	75566834	+	downstream	162643	3723	NearestLocation	ns
PBX1	chr1	164576801	164577028	228	*	0.957768	1.29212	0.756187	-3.14933e-05	0.982045	1	9937	ENSG00000185630	164555584	164899296	+	inside	21217	21217	NearestLocation	ns
FMO4	chr1	171381940	171382165	226	*	0.957768	1.29212	0.756187	-3.14933e-05	0.982045	1	10163	ENSG00000076258	171314183	171342084	+	downstream	67757	39856	NearestLocation	ns
CCSAP	chr1	229370587	229370837	251	*	0.957768	1.29212	0.756187	-3.14933e-05	0.982045	1	13087	ENSG00000154429	229321011	229343294	-	upstream	-27293	27293	NearestLocation	ns
AL391832.2	chr1	234965311	234965456	146	*	0.957768	1.29212	0.756187	-3.14933e-05	0.982045	1	13437	ENSG00000238005	234957342	234970062	-	inside	4751	4606	NearestLocation	ns
HSPA12A	chr10	116913013	116913212	200	*	0.957768	1.29212	0.756187	-3.14933e-05	0.982045	1	21550	ENSG00000165868	116671192	116850236	-	upstream	-62777	62777	NearestLocation	ns
CD3E	chr11	118299742	118299905	164	*	0.957768	1.29212	0.756187	-3.14933e-05	0.982045	1	33791	ENSG00000198851	118304545	118316175	+	upstream	-4803	4640	NearestLocation	ns
AC027243.3	chr15	76228323	76228545	223	*	0.957768	1.29212	0.756187	-3.14933e-05	0.982045	1	54150	ENSG00000287503	76263197	76275387	+	upstream	-34874	34652	NearestLocation	ns
AC008268.1	chr2	95689840	95690024	185	*	0.957768	1.29212	0.756187	-3.14933e-05	0.982045	1	84003	ENSG00000235584	95660588	95668727	+	downstream	29252	21113	NearestLocation	ns
NBEAL2	chr3	46966926	46967312	387	*	0.957768	1.29212	0.756187	-3.14933e-05	0.982045	1	101077	ENSG00000160796	46979683	47009704	+	upstream	-12757	12371	NearestLocation	ns
UBE2K	chr4	39786258	39786509	252	*	0.957768	1.29212	0.756187	-3.14933e-05	0.982045	1	109131	ENSG00000078140	39698109	39782792	+	downstream	88149	3466	NearestLocation	ns
MICALL2	chr7	1395430	1395577	148	*	0.957768	1.29212	0.756187	-3.14933e-05	0.982045	1	125499	ENSG00000164877	1428465	1459470	-	downstream	64040	32888	NearestLocation	ns
BCOR	chrX	40130321	40130601	281	*	0.957768	1.29212	0.756187	-3.14933e-05	0.982045	1	145780	ENSG00000183337	40049815	40177329	-	inside	47008	46728	NearestLocation	ns
TMEM41B	chr11	9325757	9325878	122	*	1.1687	0.703968	1.35482	-3.14996e-05	0.981688	1	24845	ENSG00000166471	9280654	9314636	-	upstream	-11121	11121	NearestLocation	ns
ACYP1	chr14	75080683	75080822	140	*	1.1687	0.703968	1.35482	-3.14996e-05	0.981688	1	48283	ENSG00000119640	75053237	75069483	-	upstream	-11200	11200	NearestLocation	ns
AC103740.2	chr15	62905428	62905539	112	*	1.1687	0.703968	1.35482	-3.14996e-05	0.981688	1	52483	ENSG00000259727	62895812	62899543	+	downstream	9616	5885	NearestLocation	ns
AC026470.2	chr16	48520809	48521073	265	*	1.1687	0.703968	1.35482	-3.14996e-05	0.981688	1	60279	ENSG00000261267	48559661	48587403	+	upstream	-38852	38588	NearestLocation	ns
MYBBP1A	chr17	4542153	4542286	134	*	1.1687	0.703968	1.35482	-3.14996e-05	0.981688	1	63588	ENSG00000132382	4538897	4555631	-	inside	13478	3256	NearestLocation	ns
KLHL29	chr2	23423960	23424061	102	*	1.1687	0.703968	1.35482	-3.14996e-05	0.981688	1	80657	ENSG00000119771	23385179	23708611	+	inside	38781	38781	NearestLocation	ns
AC025171.5	chr5	43036284	43036424	141	*	1.1687	0.703968	1.35482	-3.14996e-05	0.981688	1	115868	ENSG00000272382	43033716	43034635	+	downstream	2568	1649	NearestLocation	ns
AL096706.1	chr10	81682439	81682704	266	*	0.955349	1.28999	0.753552	-3.15169e-05	0.982039	1	18726	ENSG00000287358	81870778	81875133	-	downstream	192694	188074	NearestLocation	ns
AC024475.3	chr11	46145002	46145139	138	*	0.955349	1.28999	0.753552	-3.15169e-05	0.982039	1	27512	ENSG00000255314	46123031	46177106	+	inside	21971	21971	NearestLocation	ns
AC015802.1	chr17	76566693	76566867	175	*	0.955349	1.28999	0.753552	-3.15169e-05	0.982039	1	69444	ENSG00000267078	76569792	76571240	+	upstream	-3099	2925	NearestLocation	ns
AC005391.1	chr19	954889	955107	219	*	0.955349	1.28999	0.753552	-3.15169e-05	0.982039	1	72394	ENSG00000275162	956485	958149	+	upstream	-1596	1378	NearestLocation	ns
CD33	chr19	51220686	51220838	153	*	0.955349	1.28999	0.753552	-3.15169e-05	0.982039	1	78212	ENSG00000105383	51225064	51243860	+	upstream	-4378	4226	NearestLocation	ns
LINC01940	chr2	238956024	238956165	142	*	0.955349	1.28999	0.753552	-3.15169e-05	0.982039	1	89299	ENSG00000227744	238919302	238926269	-	upstream	-29755	29755	NearestLocation	ns
RAD18	chr3	8869938	8870397	460	*	0.955349	1.28999	0.753552	-3.15169e-05	0.982039	1	100271	ENSG00000070950	8775402	8963773	-	inside	93835	93376	NearestLocation	ns
AC063944.3	chr3	107309368	107309607	240	*	0.955349	1.28999	0.753552	-3.15169e-05	0.982039	1	102258	ENSG00000272597	107329430	107329962	+	upstream	-20062	19823	NearestLocation	ns
LPP-AS2	chr3	188263439	188263611	173	*	0.955349	1.28999	0.753552	-3.15169e-05	0.982039	1	106619	ENSG00000270959	188151206	188154057	-	upstream	-109382	109382	NearestLocation	ns
LINC02103	chr5	28088559	28088736	178	*	0.955349	1.28999	0.753552	-3.15169e-05	0.982039	1	114924	ENSG00000249785	28285964	28287807	-	downstream	199248	197228	NearestLocation	ns
AC025774.1	chr5	72107621	72107750	130	*	0.955349	1.28999	0.753552	-3.15169e-05	0.982039	1	116732	ENSG00000285804	72087782	72108000	-	inside	379	250	NearestLocation	ns
AC106786.2	chr5	122955789	122956003	215	*	0.955349	1.28999	0.753552	-3.15169e-05	0.982039	1	118287	ENSG00000249996	123036271	123054667	+	upstream	-80482	80268	NearestLocation	ns
CTTNBP2	chr7	117858227	117858362	136	*	0.955349	1.28999	0.753552	-3.15169e-05	0.982039	1	130388	ENSG00000077063	117710651	117874139	-	inside	15912	15777	NearestLocation	ns
SMARCD3	chr7	151294609	151294737	129	*	0.955349	1.28999	0.753552	-3.15169e-05	0.982039	1	132009	ENSG00000082014	151238764	151277896	-	upstream	-16713	16713	NearestLocation	ns
AL713923.1	chrX	144536759	144537078	320	*	0.955349	1.28999	0.753552	-3.15169e-05	0.982039	1	147979	ENSG00000234712	145232929	145233619	-	downstream	696860	695851	NearestLocation	ns
AL596257.1	chr1	36705852	36706036	185	*	0.955994	1.28999	0.754665	-3.15236e-05	0.982034	1	4653	ENSG00000284705	36703953	36710582	+	inside	1899	1899	NearestLocation	ns
SDE2	chr1	226013439	226013659	221	*	0.955994	1.28999	0.754665	-3.15236e-05	0.982034	1	12692	ENSG00000143751	225982702	225999343	-	upstream	-14096	14096	NearestLocation	ns
TMEM26-AS1	chr10	61244837	61244968	132	*	0.955994	1.28999	0.754665	-3.15236e-05	0.982034	1	16587	ENSG00000237233	61452639	61481956	+	upstream	-207802	207671	NearestLocation	ns
TNFRSF19	chr13	23610421	23610554	134	*	0.955994	1.28999	0.754665	-3.15236e-05	0.982034	1	42793	ENSG00000127863	23570370	23676104	+	inside	40051	40051	NearestLocation	ns
AC111006.1	chr4	42097434	42097581	148	*	0.955994	1.28999	0.754665	-3.15236e-05	0.982034	1	109286	ENSG00000285454	42151028	42268110	+	upstream	-53594	53447	NearestLocation	ns
ELOVL6	chr4	110141388	110141587	200	*	0.955994	1.28999	0.754665	-3.15236e-05	0.982034	1	110883	ENSG00000170522	110045846	110199199	-	inside	57811	57612	NearestLocation	ns
AC016595.1	chr5	3763762	3763884	123	*	0.955994	1.28999	0.754665	-3.15236e-05	0.982034	1	113116	ENSG00000259603	3596211	3600188	-	upstream	-163574	163574	NearestLocation	ns
AC011405.1	chr5	139002923	139003071	149	*	0.955994	1.28999	0.754665	-3.15236e-05	0.982034	1	119684	ENSG00000249593	139012647	139051203	+	upstream	-9724	9576	NearestLocation	ns
CYP11B2	chr8	142953211	142953334	124	*	0.955994	1.28999	0.754665	-3.15236e-05	0.982034	1	139526	ENSG00000179142	142910559	142917843	-	upstream	-35368	35368	NearestLocation	ns
AR	chrX	67403935	67404073	139	*	0.955994	1.28999	0.754665	-3.15236e-05	0.982034	1	146471	ENSG00000169083	67544021	67730619	+	upstream	-140086	139948	NearestLocation	ns
AL929236.1	chr1	214442930	214443186	257	*	0.945377	1.50996	0.550439	-3.15347e-05	0.98236	1	12278	ENSG00000228470	214344172	214357615	-	upstream	-85315	85315	NearestLocation	ns
MUC6	chr11	1026627	1026820	194	*	0.945377	1.50996	0.550439	-3.15347e-05	0.98236	1	24033	ENSG00000184956	1012823	1036718	-	inside	10091	9898	NearestLocation	ns
SLC12A3	chr16	56867155	56867329	175	*	0.945377	1.50996	0.550439	-3.15347e-05	0.98236	1	60647	ENSG00000070915	56865207	56915850	+	inside	1948	1948	NearestLocation	ns
KCNJ6-AS1	chr21	37700810	37701059	250	*	0.945377	1.50996	0.550439	-3.15347e-05	0.98236	1	97202	ENSG00000233213	37717102	37719569	-	downstream	18759	16043	NearestLocation	ns
AL354718.2	chr9	41354580	41355158	579	*	0.945377	1.50996	0.550439	-3.15347e-05	0.98236	1	140631	ENSG00000276502	41310816	41332962	-	upstream	-21618	21618	NearestLocation	ns
LHX2	chr9	123994320	123994550	231	*	0.945377	1.50996	0.550439	-3.15347e-05	0.98236	1	142895	ENSG00000106689	124001670	124033301	+	upstream	-7350	7120	NearestLocation	ns
UBAC1	chr9	136021922	136022094	173	*	0.945377	1.50996	0.550439	-3.15347e-05	0.98236	1	144630	ENSG00000130560	135932969	135961373	-	upstream	-60549	60549	NearestLocation	ns
MAP6D1	chr3	183825368	183825528	161	*	1.50898	0	1.94965	-3.1535e-05	0.982098	1	106278	ENSG00000180834	183815876	183825594	-	inside	226	66	NearestLocation	ns
AP005205.1	chr18	6675703	6675972	270	*	1.15231	1.51905	0.926787	-3.15437e-05	0.981606	1	71011	ENSG00000261627	6641971	6642478	-	upstream	-33225	33225	NearestLocation	ns
FZD5	chr2	207790301	207790460	160	*	1.49922	0.713503	1.77419	-3.15465e-05	0.981014	1	88175	ENSG00000163251	207762598	207769906	-	upstream	-20395	20395	NearestLocation	ns
PLEC	chr8	143948303	143949126	824	*	4.43853	4.32069	4.49402	-3.15538e-05	0.986887	0.99132	139842	ENSG00000178209	143915147	143976734	-	inside	28431	27608	NearestLocation	ns
SLC9A5	chr16	67235330	67235440	111	*	1.49712	0.710332	1.77234	-3.15539e-05	0.981017	1	61162	ENSG00000135740	67237683	67272191	+	upstream	-2353	2243	NearestLocation	ns
SIGLEC7	chr19	51155374	51155476	103	*	1.49712	0.710332	1.77234	-3.15539e-05	0.981017	1	78191	ENSG00000168995	51142299	51153526	+	downstream	13075	1848	NearestLocation	ns
TLE3	chr15	70144235	70144361	127	*	1.14306	1.71033	0.745494	-3.15558e-05	0.981345	1	53276	ENSG00000140332	70047790	70098176	-	upstream	-46059	46059	NearestLocation	ns
AL031656.1	chr20	42530194	42530469	276	*	1.14306	1.71033	0.745494	-3.15558e-05	0.981345	1	92927	ENSG00000229042	42685404	42688562	+	upstream	-155210	154935	NearestLocation	ns
MGLL	chr3	128052590	128052822	233	*	1.14306	1.71033	0.745494	-3.15558e-05	0.981345	1	103848	ENSG00000074416	127689062	128052190	-	upstream	-400	400	NearestLocation	ns
AL137003.2	chr6	16786303	16786503	201	*	1.49889	0.710332	1.77454	-3.15675e-05	0.981006	1	122103	ENSG00000272341	16764346	16766883	+	downstream	21957	19420	NearestLocation	ns
VHLL	chr1	156304576	156304690	115	*	1.17572	0.285738	1.4746	-3.15783e-05	0.98217	1	9445	ENSG00000189030	156298624	156299299	-	upstream	-5277	5277	NearestLocation	ns
AC124312.5	chr15	25203029	25203180	152	*	1.17572	0.285738	1.4746	-3.15783e-05	0.98217	1	49670	ENSG00000287482	25091786	25107469	-	upstream	-95560	95560	NearestLocation	ns
AL645924.1	chr4	2498150	2498400	251	*	1.17572	0.285738	1.4746	-3.15783e-05	0.98217	1	107640	ENSG00000248399	2463797	2464124	+	downstream	34353	34026	NearestLocation	ns
AL365226.2	chr6	70382501	70382660	160	*	1.17572	0.285738	1.4746	-3.15783e-05	0.98217	1	123757	ENSG00000237643	70394881	70403117	+	upstream	-12380	12221	NearestLocation	ns
RIMKLA	chr1	42376630	42376731	102	*	1.48587	1.29635	1.57205	-3.15822e-05	0.980713	1	5219	ENSG00000177181	42380792	42424232	+	upstream	-4162	4061	NearestLocation	ns
FKBP11	chr12	48915659	48915759	101	*	1.17627	0.285738	1.47527	-3.15823e-05	0.982167	1	37868	ENSG00000134285	48921518	48926474	-	downstream	10815	5759	NearestLocation	ns
FAM49A	chr2	16607858	16607964	107	*	1.17627	0.285738	1.47527	-3.15823e-05	0.982167	1	80352	ENSG00000197872	16549459	16666331	-	inside	58473	58367	NearestLocation	ns
KIAA0355	chr19	34304189	34304318	130	*	1.13837	1.70556	0.740889	-3.16084e-05	0.981329	1	74947	ENSG00000166398	34254552	34355571	+	inside	49637	49637	NearestLocation	ns
AL121845.1	chr20	63771222	63771342	121	*	1.13837	1.70556	0.740889	-3.16084e-05	0.981329	1	96623	ENSG00000229299	63744689	63745958	+	downstream	26533	25264	NearestLocation	ns
MTBP	chr8	120370672	120370840	169	*	1.13837	1.70556	0.740889	-3.16084e-05	0.981329	1	137712	ENSG00000172167	120445400	120542133	+	upstream	-74728	74560	NearestLocation	ns
LINC01433	chr20	4157927	4158047	121	*	1.63354	1.03289	1.86038	-3.16218e-05	0.980796	1	89892	ENSG00000230176	4192932	4195953	+	upstream	-35005	34885	NearestLocation	ns
LINC01974	chr17	46888174	46888326	153	*	1.49678	0.707153	1.77269	-3.16256e-05	0.980971	1	66910	ENSG00000262031	46909742	46911512	-	downstream	23338	21416	NearestLocation	ns
AC113383.1	chr5	84215440	84215570	131	*	1.49678	0.707153	1.77269	-3.16256e-05	0.980971	1	117245	ENSG00000250320	84382424	84490765	+	upstream	-166984	166854	NearestLocation	ns
AL161785.2	chr9	129253427	129253579	153	*	1.49678	0.707153	1.77269	-3.16256e-05	0.980971	1	143607	ENSG00000235007	129258354	129259846	+	upstream	-4927	4775	NearestLocation	ns
AL031293.1	chr1	14646576	14646683	108	*	0.981988	0.289993	1.23356	-3.16257e-05	0.982816	1	1828	ENSG00000287756	14774469	14777727	-	downstream	131151	127786	NearestLocation	ns
TMEM204	chr16	1537017	1537144	128	*	0.981988	0.289993	1.23356	-3.16257e-05	0.982816	1	57492	ENSG00000131634	1528688	1555580	+	inside	8329	8329	NearestLocation	ns
METAP1	chr4	98999058	98999161	104	*	0.981988	0.289993	1.23356	-3.16257e-05	0.982816	1	110622	ENSG00000164024	98995659	99062809	+	inside	3399	3399	NearestLocation	ns
MOB1B	chr4	70876363	70876502	140	*	1.3371	1.03289	1.46811	-3.16312e-05	0.980967	1	109854	ENSG00000173542	70902326	71022449	+	upstream	-25963	25824	NearestLocation	ns
RIOK2	chr5	97178484	97178669	186	*	1.3371	1.03289	1.46811	-3.16312e-05	0.980967	1	117483	ENSG00000058729	97160867	97183247	-	inside	4763	4578	NearestLocation	ns
AL157896.1	chr10	14094151	14094289	139	*	0.983255	0.289993	1.23515	-3.16341e-05	0.982809	1	14799	ENSG00000235410	14074284	14087605	+	downstream	19867	6546	NearestLocation	ns
TNS4	chr17	40474350	40474469	120	*	0.983255	0.289993	1.23515	-3.16341e-05	0.982809	1	66037	ENSG00000131746	40475828	40501623	-	downstream	27273	1359	NearestLocation	ns
PRRT1B	chr9	131613578	131613689	112	*	0.983255	0.289993	1.23515	-3.16341e-05	0.982809	1	143986	ENSG00000283526	131545514	131558620	+	downstream	68064	54958	NearestLocation	ns
DENND5A	chr11	9265492	9265621	130	*	1.33809	1.03289	1.46947	-3.16418e-05	0.980959	1	24841	ENSG00000184014	9138825	9265350	-	upstream	-142	142	NearestLocation	ns
LINC01023	chr5	108600343	108600474	132	*	1.33809	1.03289	1.46947	-3.16418e-05	0.980959	1	117685	ENSG00000272523	108727825	108728260	-	downstream	127917	127351	NearestLocation	ns
SELENON	chr1	25749014	25749161	148	*	1.33102	1.29635	1.34804	-3.16591e-05	0.980973	1	3397	ENSG00000162430	25800176	25818221	+	upstream	-51162	51015	NearestLocation	ns
ARFRP1	chr20	63708062	63708199	138	*	1.14398	1.50996	0.919021	-3.16602e-05	0.981564	1	96600	ENSG00000101246	63698642	63708025	-	upstream	-37	37	NearestLocation	ns
PPARGC1A	chr4	24179226	24179466	241	*	1.14398	1.50996	0.919021	-3.16602e-05	0.981564	1	108684	ENSG00000109819	23755041	23904089	-	upstream	-275137	275137	NearestLocation	ns
TMEM117	chr12	43881890	43882012	123	*	0.967646	1.03035	0.93524	-3.16636e-05	0.982409	1	37647	ENSG00000139173	43835967	44389762	+	inside	45923	45923	NearestLocation	ns
LINC02171	chr4	3689705	3689930	226	*	0.967646	1.03035	0.93524	-3.16636e-05	0.982409	1	107843	ENSG00000250632	3673593	3677855	-	upstream	-11850	11850	NearestLocation	ns
SHLD3	chr5	65598563	65598719	157	*	0.967646	1.03035	0.93524	-3.16636e-05	0.982409	1	116527	ENSG00000253251	65624765	65630891	+	upstream	-26202	26046	NearestLocation	ns
ZNF263	chr16	3264231	3264430	200	*	1.33574	1.03035	1.46718	-3.16649e-05	0.980949	1	57913	ENSG00000006194	3263800	3301401	+	inside	431	431	NearestLocation	ns
AC067930.1	chr8	143588303	143588423	121	*	1.33574	1.03035	1.46718	-3.16649e-05	0.980949	1	139726	ENSG00000254741	143579636	143580670	+	downstream	8667	7633	NearestLocation	ns
HIVEP3	chr1	41883145	41883290	146	*	1.33673	1.03035	1.46854	-3.16756e-05	0.980941	1	5186	ENSG00000127124	41506365	42035925	-	inside	152780	152635	NearestLocation	ns
SHANK2	chr11	71209210	71209420	211	*	1.33673	1.03035	1.46854	-3.16756e-05	0.980941	1	30521	ENSG00000162105	70467856	71252577	-	inside	43367	43157	NearestLocation	ns
CRABP1	chr15	78335172	78335312	141	*	1.33673	1.03035	1.46854	-3.16756e-05	0.980941	1	54431	ENSG00000166426	78340353	78348225	+	upstream	-5181	5041	NearestLocation	ns
MTA3	chr2	42607738	42607920	183	*	1.33673	1.03035	1.46854	-3.16756e-05	0.980941	1	81741	ENSG00000057935	42494569	42756947	+	inside	113169	113169	NearestLocation	ns
LINC00525	chr7	47777938	47778100	163	*	1.33673	1.03035	1.46854	-3.16756e-05	0.980941	1	127807	ENSG00000146666	47761476	47766772	+	downstream	16462	11166	NearestLocation	ns
OR7G1	chr19	9118684	9118965	282	*	0.980243	0.285738	1.23246	-3.16849e-05	0.98279	1	73146	ENSG00000161807	9114828	9115763	-	upstream	-2921	2921	NearestLocation	ns
GAPVD1	chr9	125263293	125263438	146	*	0.980243	0.285738	1.23246	-3.16849e-05	0.98279	1	143032	ENSG00000165219	125261794	125367207	+	inside	1499	1499	NearestLocation	ns
PCAT6	chr1	202840366	202840493	128	*	1.16968	0.707153	1.35509	-3.1687e-05	0.981514	1	11370	ENSG00000228288	202810954	202812156	+	downstream	29412	28210	NearestLocation	ns
ELOVL3	chr10	102231276	102231475	200	*	1.16968	0.707153	1.35509	-3.1687e-05	0.981514	1	20433	ENSG00000119915	102226299	102229589	+	downstream	4977	1687	NearestLocation	ns
AC021713.1	chr11	38571018	38571130	113	*	1.16968	0.707153	1.35509	-3.1687e-05	0.981514	1	26991	ENSG00000255477	38498995	38500186	+	downstream	72023	70832	NearestLocation	ns
AC083805.3	chr12	57881194	57881299	106	*	1.16968	0.707153	1.35509	-3.1687e-05	0.981514	1	38950	ENSG00000273805	57894232	57896846	+	upstream	-13038	12933	NearestLocation	ns
AL078587.2	chr20	26001961	26002069	109	*	1.16968	0.707153	1.35509	-3.1687e-05	0.981514	1	90875	ENSG00000287569	26009792	26011243	+	upstream	-7831	7723	NearestLocation	ns
CNOT6L	chr4	77812302	77812434	133	*	1.16968	0.707153	1.35509	-3.1687e-05	0.981514	1	110107	ENSG00000138767	77713387	77819615	-	inside	7313	7181	NearestLocation	ns
ZFR	chr5	32423214	32423318	105	*	1.16968	0.707153	1.35509	-3.1687e-05	0.981514	1	115186	ENSG00000056097	32354350	32444740	-	inside	21526	21422	NearestLocation	ns
LANCL2	chr7	55350383	55350498	116	*	1.16968	0.707153	1.35509	-3.1687e-05	0.981514	1	128026	ENSG00000132434	55365448	55433742	+	upstream	-15065	14950	NearestLocation	ns
NRCAM	chr7	108433240	108433340	101	*	1.16968	0.707153	1.35509	-3.1687e-05	0.981514	1	130208	ENSG00000091129	108147623	108456717	-	inside	23477	23377	NearestLocation	ns
AL353752.2	chr9	87408117	87408223	107	*	1.16968	0.707153	1.35509	-3.1687e-05	0.981514	1	140961	ENSG00000286842	87436215	87445795	-	downstream	37678	27992	NearestLocation	ns
NXPH3	chr17	49576797	49576927	131	*	1.16284	1.03035	1.22479	-3.16872e-05	0.981507	1	67220	ENSG00000182575	49575858	49583827	+	inside	939	939	NearestLocation	ns
BICD2	chr9	92735164	92735341	178	*	1.16284	1.03035	1.22479	-3.16872e-05	0.981507	1	141313	ENSG00000185963	92711363	92764833	-	inside	29669	23801	NearestLocation	ns
ADGRA1-AS1	chr10	133089789	133089901	113	*	2.51475	0	3.02966	-3.1688e-05	0.981523	0.98845	23662	ENSG00000256925	133083073	133088491	-	upstream	-1298	1298	NearestLocation	ns
RBP7	chr1	10003337	10003443	107	*	0.981511	0.285738	1.23406	-3.16932e-05	0.982782	1	1413	ENSG00000162444	9997206	10016021	+	inside	6131	6131	NearestLocation	ns
SLC26A9	chr1	205946280	205946387	108	*	0.981511	0.285738	1.23406	-3.16932e-05	0.982782	1	11768	ENSG00000174502	205913048	205943460	-	upstream	-2820	2820	NearestLocation	ns
C12orf10	chr12	53298857	53298957	101	*	0.981511	0.285738	1.23406	-3.16932e-05	0.982782	1	38431	ENSG00000139637	53299695	53307177	+	upstream	-838	738	NearestLocation	ns
AL132639.2	chr14	39267617	39267743	127	*	0.981511	0.285738	1.23406	-3.16932e-05	0.982782	1	47610	ENSG00000258940	39265703	39267061	-	upstream	-556	556	NearestLocation	ns
AC007608.3	chr16	50664404	50664556	153	*	0.981511	0.285738	1.23406	-3.16932e-05	0.982782	1	60398	ENSG00000260249	50664903	50671639	+	upstream	-499	347	NearestLocation	ns
AC009951.5	chr2	144467930	144468085	156	*	0.981511	0.285738	1.23406	-3.16932e-05	0.982782	1	86263	ENSG00000283118	144444848	144450450	+	downstream	23082	17480	NearestLocation	ns
PDIA5	chr3	123134068	123134181	114	*	0.981511	0.285738	1.23406	-3.16932e-05	0.982782	1	103061	ENSG00000065485	123067025	123225227	+	inside	67043	67043	NearestLocation	ns
AGTRAP	chr1	11718912	11719046	135	*	1.17079	0.707153	1.35656	-3.16969e-05	0.981506	1	1626	ENSG00000177674	11736084	11754802	+	upstream	-17172	17038	NearestLocation	ns
ZNF503-AS1	chr10	75303436	75303621	186	*	1.17079	0.707153	1.35656	-3.16969e-05	0.981506	1	18044	ENSG00000226051	75243568	75373500	+	inside	59868	59868	NearestLocation	ns
AC092139.1	chr16	81388410	81388519	110	*	1.17079	0.707153	1.35656	-3.16969e-05	0.981506	1	62096	ENSG00000272923	81385463	81387560	+	downstream	2947	850	NearestLocation	ns
DNAH17-AS1	chr17	78450418	78450524	107	*	1.17079	0.707153	1.35656	-3.16969e-05	0.981506	1	69748	ENSG00000267432	78484882	78503056	+	upstream	-34464	34358	NearestLocation	ns
AC114802.1	chr2	69201374	69201662	289	*	1.17079	0.707153	1.35656	-3.16969e-05	0.981506	1	82863	ENSG00000286347	69030042	69033637	-	upstream	-167737	167737	NearestLocation	ns
AC122719.3	chr5	906124	906227	104	*	1.17079	0.707153	1.35656	-3.16969e-05	0.981506	1	112498	ENSG00000287600	904319	912587	-	inside	6463	1805	NearestLocation	ns
ETV3L	chr1	157116009	157116120	112	*	1.34335	0.710332	1.57918	-3.17009e-05	0.981145	1	9584	ENSG00000253831	157092043	157112412	-	upstream	-3597	3597	NearestLocation	ns
AL731571.1	chr10	125035142	125035345	204	*	1.34335	0.710332	1.57918	-3.17009e-05	0.981145	1	22524	ENSG00000273599	124996064	125001491	+	downstream	39078	33651	NearestLocation	ns
NAV2-AS5	chr11	19449835	19449998	164	*	1.34335	0.710332	1.57918	-3.17009e-05	0.981145	1	25940	ENSG00000255043	19502672	19507229	-	downstream	57394	52674	NearestLocation	ns
KHSRP	chr19	6425580	6425704	125	*	1.34335	0.710332	1.57918	-3.17009e-05	0.981145	1	72993	ENSG00000088247	6413348	6424794	-	upstream	-786	786	NearestLocation	ns
FAM53A	chr4	1670517	1670644	128	*	1.34335	0.710332	1.57918	-3.17009e-05	0.981145	1	107475	ENSG00000174137	1617915	1684302	-	inside	13785	13658	NearestLocation	ns
AC011933.4	chr17	75337618	75337736	119	*	1.16452	1.03035	1.22719	-3.17048e-05	0.981492	1	69211	ENSG00000265987	75344405	75373662	+	upstream	-6787	6669	NearestLocation	ns
LINC01209	chr3	176408724	176408948	225	*	1.49151	1.03289	1.67567	-3.1706e-05	0.980735	1	106050	ENSG00000228308	176814155	176817001	-	downstream	408277	405207	NearestLocation	ns
FBXW11	chr5	171986978	171987161	184	*	1.49151	1.03289	1.67567	-3.1706e-05	0.980735	1	121181	ENSG00000072803	171861549	172006873	-	inside	19895	19712	NearestLocation	ns
ABRA	chr8	106882157	106882355	199	*	1.49151	1.03289	1.67567	-3.1706e-05	0.980735	1	136969	ENSG00000174429	106759483	106770244	-	upstream	-111913	111913	NearestLocation	ns
AL606500.1	chr1	154745460	154745561	102	*	1.34483	0.710332	1.58106	-3.17141e-05	0.981135	1	9192	ENSG00000287064	154671593	154678345	+	downstream	73867	67115	NearestLocation	ns
AC036101.1	chr10	53223339	53223447	109	*	1.34483	0.710332	1.58106	-3.17141e-05	0.981135	1	16325	ENSG00000226296	53291072	53311065	-	downstream	87726	67625	NearestLocation	ns
PPP4R3A	chr14	91611260	91611377	118	*	1.34483	0.710332	1.58106	-3.17141e-05	0.981135	1	48571	ENSG00000100796	91457611	91510554	-	upstream	-100706	100706	NearestLocation	ns
THRA1/BTR	chr17	48331458	48331568	111	*	1.34483	0.710332	1.58106	-3.17141e-05	0.981135	1	67043	ENSG00000235300	48294335	48308762	+	downstream	37123	22696	NearestLocation	ns
AC020912.1	chr19	31094612	31094781	170	*	1.34483	0.710332	1.58106	-3.17141e-05	0.981135	1	74364	ENSG00000284430	31100304	31147981	+	upstream	-5692	5523	NearestLocation	ns
SLC35E4	chr22	30622470	30622596	127	*	1.34483	0.710332	1.58106	-3.17141e-05	0.981135	1	98942	ENSG00000100036	30635781	30669016	+	upstream	-13311	13185	NearestLocation	ns
AC007036.5	chr7	30133355	30133469	115	*	1.34483	0.710332	1.58106	-3.17141e-05	0.981135	1	126910	ENSG00000286847	30129507	30134714	-	inside	1359	1245	NearestLocation	ns
ZBTB7C	chr18	48296142	48296389	248	*	1.49284	1.03289	1.67743	-3.17184e-05	0.980726	1	71769	ENSG00000184828	48026672	48410752	-	inside	114610	114363	NearestLocation	ns
AL121956.1	chr6	166244181	166244295	115	*	1.49284	1.03289	1.67743	-3.17184e-05	0.980726	1	124933	ENSG00000233365	166236969	166256947	+	inside	7212	7212	NearestLocation	ns
AL109613.1	chr1	93710325	93710474	150	*	1.1613	1.02781	1.22369	-3.17223e-05	0.981491	1	7387	ENSG00000224093	93592199	93605573	+	downstream	118126	104752	NearestLocation	ns
CHROMR	chr2	178334614	178334775	162	*	1.1613	1.02781	1.22369	-3.17223e-05	0.981491	1	87335	ENSG00000223960	178413635	178440243	+	upstream	-79021	78860	NearestLocation	ns
CAVIN2	chr2	191881102	191881507	406	*	1.1613	1.02781	1.22369	-3.17223e-05	0.981491	1	87629	ENSG00000168497	191834310	191847088	-	upstream	-34014	34014	NearestLocation	ns
AC091435.2	chr5	38810661	38810793	133	*	1.1613	1.02781	1.22369	-3.17223e-05	0.981491	1	115685	ENSG00000250629	38783580	38792754	+	downstream	27081	17907	NearestLocation	ns
PCDH1	chr5	141864958	141865111	154	*	1.1613	1.02781	1.22369	-3.17223e-05	0.981491	1	120162	ENSG00000156453	141853111	141879246	-	inside	14288	11847	NearestLocation	ns
ZNF746	chr7	149589777	149589948	172	*	1.1613	1.02781	1.22369	-3.17223e-05	0.981491	1	131712	ENSG00000181220	149472696	149497817	-	upstream	-91960	91960	NearestLocation	ns
MTMR1	chrX	150769045	150769285	241	*	1.64099	0.289993	2.02392	-3.17233e-05	0.98116	1	148148	ENSG00000063601	150692971	150765108	+	downstream	76074	3937	NearestLocation	ns
ADIPOR2	chr12	1655108	1655326	219	*	1.4716	1.70715	1.33764	-3.17235e-05	0.980686	1	35777	ENSG00000006831	1688574	1788674	+	upstream	-33466	33248	NearestLocation	ns
C11orf80	chr11	66744982	66745746	765	*	4.43848	4.35126	4.48018	-3.17284e-05	0.986542	0.991096	29561	ENSG00000173715	66744451	66843328	+	inside	531	531	NearestLocation	ns
AC147067.2	chr4	1560981	1561237	257	*	2.16849	1.70078	2.35556	-3.17289e-05	0.982133	1	107446	ENSG00000272783	1550284	1550572	+	downstream	10697	10409	NearestLocation	ns
ARTN	chr1	43939632	43939785	154	*	1.32977	1.29212	1.34824	-3.17349e-05	0.98093	1	5420	ENSG00000117407	43933320	43937240	+	downstream	6312	2392	NearestLocation	ns
KCTD4	chr13	45232431	45232639	209	*	1.32977	1.29212	1.34824	-3.17349e-05	0.98093	1	44534	ENSG00000180332	45192853	45194717	-	upstream	-37714	37714	NearestLocation	ns
U51244.1	chr2	45699703	45699856	154	*	1.32977	1.29212	1.34824	-3.17349e-05	0.98093	1	81978	ENSG00000228481	45674701	45675476	-	upstream	-24227	24227	NearestLocation	ns
AL592402.1	chr1	213369414	213369622	209	*	1.16298	1.02781	1.2261	-3.17399e-05	0.981476	1	12240	ENSG00000225233	213492288	213579267	+	upstream	-122874	122666	NearestLocation	ns
TRIM51GP	chr11	48964400	48964716	317	*	1.16298	1.02781	1.2261	-3.17399e-05	0.981476	1	27848	ENSG00000220948	48975324	48983826	-	downstream	19426	10608	NearestLocation	ns
CFAP100	chr3	126417086	126417248	163	*	1.16298	1.02781	1.2261	-3.17399e-05	0.981476	1	103508	ENSG00000163885	126394909	126436556	+	inside	22177	19308	NearestLocation	ns
HSCB	chr22	28732841	28732953	113	*	1.34199	0.707153	1.57832	-3.17405e-05	0.981125	1	98706	ENSG00000100209	28742039	28757515	+	upstream	-9198	9086	NearestLocation	ns
AL358972.1	chr6	164396120	164396290	171	*	1.34199	0.707153	1.57832	-3.17405e-05	0.981125	1	124888	ENSG00000226739	164346489	164348644	-	upstream	-47476	47476	NearestLocation	ns
AEBP1	chr7	44112732	44112955	224	*	3.23967	0	3.78228	-3.1747e-05	0.981297	0.988395	127520	ENSG00000106624	44104345	44114562	+	inside	8387	1607	NearestLocation	ns
MPZ	chr1	161309771	161309987	217	*	1.34347	0.707153	1.5802	-3.17538e-05	0.981114	1	9817	ENSG00000158887	161304735	161309972	-	overlapStart	201	15	NearestLocation	ns
AL391261.4	chr14	65840164	65840302	139	*	1.34347	0.707153	1.5802	-3.17538e-05	0.981114	1	47988	ENSG00000277651	65986967	65987447	-	downstream	147283	146665	NearestLocation	ns
AC129510.1	chr17	82133074	82133209	136	*	1.34347	0.707153	1.5802	-3.17538e-05	0.981114	1	70576	ENSG00000265678	82153430	82154815	+	upstream	-20356	20221	NearestLocation	ns
AC092903.2	chr3	125869365	125869483	119	*	1.34347	0.707153	1.5802	-3.17538e-05	0.981114	1	103416	ENSG00000248787	125907765	125916360	-	downstream	46995	38282	NearestLocation	ns
LIMCH1	chr4	41310868	41310978	111	*	1.34347	0.707153	1.5802	-3.17538e-05	0.981114	1	109244	ENSG00000064042	41359607	41700044	+	upstream	-48739	48629	NearestLocation	ns
AL139041.1	chr9	112867355	112867529	175	*	1.34347	0.707153	1.5802	-3.17538e-05	0.981114	1	142346	ENSG00000271631	112885158	112885767	+	upstream	-17803	17629	NearestLocation	ns
AP005057.1	chr18	2125742	2125860	119	*	0.972444	0.703968	1.09001	-3.1755e-05	0.98251	1	70853	ENSG00000264080	1780329	1782064	+	downstream	345413	343678	NearestLocation	ns
EVC2	chr4	5682881	5683116	236	*	0.972444	0.703968	1.09001	-3.1755e-05	0.98251	1	107947	ENSG00000173040	5542772	5709548	-	inside	26667	26432	NearestLocation	ns
CARD18	chr11	105566576	105566811	236	*	0.974356	0.703968	1.09265	-3.17698e-05	0.982497	1	32728	ENSG00000255501	105137714	105531697	-	upstream	-34879	34879	NearestLocation	ns
MCCC1	chr3	183075749	183075899	151	*	0.974356	0.703968	1.09265	-3.17698e-05	0.982497	1	106222	ENSG00000078070	183015218	183116075	-	inside	40326	40176	NearestLocation	ns
CSF3R	chr1	36584167	36584319	153	*	0.962352	1.0227	0.931203	-3.17811e-05	0.98236	1	4637	ENSG00000119535	36466043	36483278	-	upstream	-100889	100889	NearestLocation	ns
AC022367.1	chr12	25556034	25556187	154	*	0.962352	1.0227	0.931203	-3.17811e-05	0.98236	1	36938	ENSG00000257009	25585994	25592928	-	downstream	36894	29807	NearestLocation	ns
PIN1	chr19	9875758	9876048	291	*	0.962352	1.0227	0.931203	-3.17811e-05	0.98236	1	73165	ENSG00000127445	9835257	9849682	+	downstream	40501	26076	NearestLocation	ns
SLC34A2	chr4	25625460	25625657	198	*	0.962352	1.0227	0.931203	-3.17811e-05	0.98236	1	108773	ENSG00000157765	25648011	25678748	+	upstream	-22551	22354	NearestLocation	ns
AC008892.1	chr5	55978289	55978549	261	*	0.962352	1.0227	0.931203	-3.17811e-05	0.98236	1	116230	ENSG00000249236	55978248	56111329	+	inside	41	41	NearestLocation	ns
PLCG1	chr20	41113972	41114112	141	*	1.35005	0.294236	1.68289	-3.17862e-05	0.981423	1	92773	ENSG00000124181	41136960	41196801	+	upstream	-22988	22848	NearestLocation	ns
SWAP70	chr11	9659238	9659400	163	*	1.35103	0.294236	1.68406	-3.17926e-05	0.981418	1	24870	ENSG00000133789	9664077	9752993	+	upstream	-4839	4677	NearestLocation	ns
C1QTNF4	chr11	47594448	47594666	219	*	1.35103	0.294236	1.68406	-3.17926e-05	0.981418	1	27742	ENSG00000172247	47589667	47594411	-	upstream	-37	37	NearestLocation	ns
LINC02697	chr11	134906085	134906247	163	*	1.35103	0.294236	1.68406	-3.17926e-05	0.981418	1	35591	ENSG00000255327	134950708	134951568	+	upstream	-44623	44461	NearestLocation	ns
LINC01979	chr17	79924699	79924827	129	*	1.16494	1.03289	1.22669	-3.18016e-05	0.981397	1	70039	ENSG00000262585	79915252	79926725	-	inside	2026	1898	NearestLocation	ns
SNX12	chrX	71008862	71009044	183	*	1.16494	1.03289	1.22669	-3.18016e-05	0.981397	1	146659	ENSG00000147164	71056332	71073426	-	downstream	64564	47288	NearestLocation	ns
ERLEC1	chr2	53781260	53781366	107	*	0.982621	0.289993	1.23436	-3.18052e-05	0.982649	1	82283	ENSG00000068912	53787044	53818819	+	upstream	-5784	5678	NearestLocation	ns
HS6ST1	chr2	128396205	128396341	137	*	0.982621	0.289993	1.23436	-3.18052e-05	0.982649	1	85775	ENSG00000136720	128236716	128318868	-	upstream	-77337	77337	NearestLocation	ns
APEH	chr3	49666208	49666326	119	*	0.982621	0.289993	1.23436	-3.18052e-05	0.982649	1	101207	ENSG00000164062	49674014	49683971	+	upstream	-7806	7688	NearestLocation	ns
OTP	chr5	77706669	77706802	134	*	0.982621	0.289993	1.23436	-3.18052e-05	0.982649	1	117012	ENSG00000171540	77628712	77639688	-	upstream	-66981	66981	NearestLocation	ns
ZCCHC13	chrX	74309942	74310049	108	*	0.982621	0.289993	1.23436	-3.18052e-05	0.982649	1	146778	ENSG00000187969	74304180	74305034	+	downstream	5762	4908	NearestLocation	ns
BCOR	chrX	40157955	40158216	262	*	1.31135	1.88061	0.911839	-3.18055e-05	0.980652	1	145783	ENSG00000183337	40049815	40177329	-	inside	19374	19113	NearestLocation	ns
NSUN4	chr1	46324890	46325063	174	*	0.965006	1.02781	0.93255	-3.18069e-05	0.981828	1	5669	ENSG00000117481	46340177	46365152	+	upstream	-15287	15114	NearestLocation	ns
AC104506.1	chr1	100820231	100820369	139	*	0.965006	1.02781	0.93255	-3.18069e-05	0.981828	1	7604	ENSG00000273204	100894928	100895356	+	upstream	-74697	74559	NearestLocation	ns
EXOC6	chr10	92799360	92799526	167	*	0.965006	1.02781	0.93255	-3.18069e-05	0.981828	1	19398	ENSG00000138190	92826831	93059493	+	upstream	-27471	27305	NearestLocation	ns
BARX2	chr11	129477143	129477320	178	*	0.965006	1.02781	0.93255	-3.18069e-05	0.981828	1	35072	ENSG00000043039	129375848	129452279	+	downstream	101295	24864	NearestLocation	ns
AL355836.3	chr14	101183298	101183541	244	*	0.965006	1.02781	0.93255	-3.18069e-05	0.981828	1	48902	ENSG00000288245	101185787	101197089	-	downstream	13791	2246	NearestLocation	ns
AC022898.2	chr15	60813321	60813488	168	*	0.965006	1.02781	0.93255	-3.18069e-05	0.981828	1	52390	ENSG00000273792	60847757	60849068	-	downstream	35747	34269	NearestLocation	ns
AC003009.1	chr16	13460828	13460964	137	*	0.965006	1.02781	0.93255	-3.18069e-05	0.981828	1	58641	ENSG00000262011	13331368	13332583	-	upstream	-128245	128245	NearestLocation	ns
AC009093.6	chr16	29292881	29293109	229	*	0.965006	1.02781	0.93255	-3.18069e-05	0.981828	1	59652	ENSG00000277999	29272220	29272772	+	downstream	20661	20109	NearestLocation	ns
ATOH8	chr2	85752487	85752702	216	*	0.965006	1.02781	0.93255	-3.18069e-05	0.981828	1	83649	ENSG00000168874	85751344	85791383	+	inside	1143	1143	NearestLocation	ns
AC010974.2	chr2	132712484	132712692	209	*	0.965006	1.02781	0.93255	-3.18069e-05	0.981828	1	86019	ENSG00000286068	132685224	132816896	+	inside	27260	27260	NearestLocation	ns
THSD7B	chr2	136531813	136532068	256	*	0.965006	1.02781	0.93255	-3.18069e-05	0.981828	1	86161	ENSG00000144229	136765545	137677718	+	upstream	-233732	233477	NearestLocation	ns
PPM1F	chr22	21961752	21962206	455	*	0.965006	1.02781	0.93255	-3.18069e-05	0.981828	1	98439	ENSG00000100034	21919425	21952848	-	upstream	-8904	8904	NearestLocation	ns
MASP1	chr3	187303801	187304001	201	*	0.965006	1.02781	0.93255	-3.18069e-05	0.981828	1	106580	ENSG00000127241	187217285	187292022	-	upstream	-11779	11779	NearestLocation	ns
LINC02515	chr4	187436301	187436486	186	*	0.965006	1.02781	0.93255	-3.18069e-05	0.981828	1	112203	ENSG00000250620	187408232	187415748	+	downstream	28069	20553	NearestLocation	ns
AC005481.1	chr7	157588027	157588143	117	*	0.965006	1.02781	0.93255	-3.18069e-05	0.981828	1	132557	ENSG00000222012	157614023	157618765	+	upstream	-25996	25880	NearestLocation	ns
AC027250.2	chr8	54291879	54292001	123	*	0.965006	1.02781	0.93255	-3.18069e-05	0.981828	1	134207	ENSG00000286471	54381698	54394870	+	upstream	-89819	89697	NearestLocation	ns
LINC02851	chr9	6703660	6703897	238	*	0.965006	1.02781	0.93255	-3.18069e-05	0.981828	1	140225	ENSG00000229611	6704270	6707780	+	upstream	-610	373	NearestLocation	ns
C9orf40	chr9	74951763	74952012	250	*	0.965006	1.02781	0.93255	-3.18069e-05	0.981828	1	140787	ENSG00000135045	74946583	74952912	-	inside	1149	900	NearestLocation	ns
NTNG2	chr9	132179326	132179474	149	*	0.965006	1.02781	0.93255	-3.18069e-05	0.981828	1	144034	ENSG00000196358	132161676	132244526	+	inside	17650	17650	NearestLocation	ns
BCAS1	chr20	54021832	54021956	125	*	1.1655	1.03289	1.22749	-3.18072e-05	0.981392	1	94787	ENSG00000064787	53936777	54070594	-	inside	48762	48638	NearestLocation	ns
AL133481.1	chr10	79380745	79380915	171	*	1.17197	0.710332	1.3571	-3.1819e-05	0.981846	1	18491	ENSG00000235426	79382328	79409274	+	upstream	-1583	1413	NearestLocation	ns
PSMD14	chr2	161358682	161358857	176	*	0.975471	0.707153	1.09298	-3.18276e-05	0.982422	1	86719	ENSG00000115233	161308425	161411717	+	inside	50257	50257	NearestLocation	ns
TRIP6	chr7	100865090	100865193	104	*	1.17308	0.710332	1.35856	-3.18288e-05	0.981837	1	129718	ENSG00000087077	100867387	100873454	+	upstream	-2297	2194	NearestLocation	ns
AL031283.1	chr1	15390850	15390969	120	*	1.3487	0.289993	1.68209	-3.18308e-05	0.9814	1	1934	ENSG00000228140	15402979	15409433	-	downstream	18583	12010	NearestLocation	ns
AC117503.5	chr12	123740406	123740522	117	*	1.3487	0.289993	1.68209	-3.18308e-05	0.9814	1	41627	ENSG00000286092	123713408	123723169	-	upstream	-17237	17237	NearestLocation	ns
UBR1	chr15	43043507	43043694	188	*	1.3487	0.289993	1.68209	-3.18308e-05	0.9814	1	51182	ENSG00000159459	42942897	43106113	-	inside	62606	62419	NearestLocation	ns
HAP1	chr17	41734004	41734156	153	*	1.3487	0.289993	1.68209	-3.18308e-05	0.9814	1	66193	ENSG00000173805	41717742	41734644	-	inside	640	488	NearestLocation	ns
U91324.1	chr2	8133421	8133537	117	*	1.3487	0.289993	1.68209	-3.18308e-05	0.9814	1	79801	ENSG00000229740	8139335	8144950	+	upstream	-5914	5798	NearestLocation	ns
AC068286.2	chr2	15011517	15011723	207	*	1.3487	0.289993	1.68209	-3.18308e-05	0.9814	1	80302	ENSG00000287291	14705668	14992066	-	upstream	-19451	19451	NearestLocation	ns
APBB2	chr4	41076351	41076536	186	*	1.3487	0.289993	1.68209	-3.18308e-05	0.9814	1	109230	ENSG00000163697	40810027	41216714	-	inside	140363	140178	NearestLocation	ns
AC007652.1	chr7	35465984	35466110	127	*	1.3487	0.289993	1.68209	-3.18308e-05	0.9814	1	127168	ENSG00000235464	35496021	35510263	-	downstream	44279	29911	NearestLocation	ns
RNF169	chr11	74758616	74758803	188	*	1.34968	0.289993	1.68326	-3.18372e-05	0.981395	1	31042	ENSG00000166439	74748849	74842413	+	inside	9767	9767	NearestLocation	ns
TBC1D10A	chr22	30318146	30318346	201	*	1.34968	0.289993	1.68326	-3.18372e-05	0.981395	1	98915	ENSG00000099992	30291990	30327046	-	inside	8900	8700	NearestLocation	ns
TMEM165	chr4	55450697	55450879	183	*	1.34968	0.289993	1.68326	-3.18372e-05	0.981395	1	109588	ENSG00000134851	55395957	55453397	+	inside	54740	2518	NearestLocation	ns
FST	chr5	53505811	53505944	134	*	1.34968	0.289993	1.68326	-3.18372e-05	0.981395	1	116093	ENSG00000134363	53480626	53487134	+	downstream	25185	18677	NearestLocation	ns
AC069061.2	chr17	27000400	27000506	107	*	1.33729	1.03289	1.46836	-3.18504e-05	0.981039	1	64312	ENSG00000264734	26989189	26999941	-	upstream	-459	459	NearestLocation	ns
AL731569.1	chr10	86551688	86551790	103	*	0.980877	0.285738	1.23326	-3.18638e-05	0.982622	1	18983	ENSG00000227896	86521945	86525101	+	downstream	29743	26587	NearestLocation	ns
AP003486.2	chr11	130781642	130781776	135	*	0.980877	0.285738	1.23326	-3.18638e-05	0.982622	1	35257	ENSG00000288013	130771413	130785533	-	inside	3891	3757	NearestLocation	ns
CLTCL1	chr22	19252872	19252983	112	*	0.980877	0.285738	1.23326	-3.18638e-05	0.982622	1	97933	ENSG00000070371	19179473	19291719	-	inside	38847	38736	NearestLocation	ns
SMS	chrX	21932232	21932375	144	*	0.980877	0.285738	1.23326	-3.18638e-05	0.982622	1	145604	ENSG00000102172	21940709	21994837	+	upstream	-8477	8334	NearestLocation	ns
AL445235.1	chr1	30879518	30879674	157	*	1.47471	1.71192	1.33967	-3.18675e-05	0.980468	1	4017	ENSG00000235143	30858158	30860254	+	downstream	21360	19264	NearestLocation	ns
AL645768.1	chr9	134813503	134813691	189	*	1.18421	0	1.58604	-3.18709e-05	0.982729	1	144449	ENSG00000286502	134770651	134775671	-	upstream	-37832	37832	NearestLocation	ns
UNC5B-AS1	chr10	71268456	71268599	144	*	1.33927	1.03289	1.47107	-3.18725e-05	0.981021	1	17476	ENSG00000237512	71217224	71218228	-	upstream	-50228	50228	NearestLocation	ns
AC007132.1	chr2	59926842	59926989	148	*	1.18532	0	1.58729	-3.18752e-05	0.982724	1	82452	ENSG00000285611	60057601	60071127	+	upstream	-130759	130612	NearestLocation	ns
ATP6AP1L	chr5	82294459	82294667	209	*	1.18532	0	1.58729	-3.18752e-05	0.982724	1	117212	ENSG00000205464	82279462	82386977	+	inside	14997	14997	NearestLocation	ns
TSC1	chr9	132984325	132984429	105	*	1.18532	0	1.58729	-3.18752e-05	0.982724	1	144123	ENSG00000165699	132891348	132946874	-	upstream	-37451	37451	NearestLocation	ns
AL132796.1	chr14	98872310	98872518	209	*	1.17669	0.289993	1.47485	-3.18777e-05	0.981871	1	48749	ENSG00000237342	98844896	98845597	+	downstream	27414	26713	NearestLocation	ns
SHISA8	chr22	41907282	41907406	125	*	1.17669	0.289993	1.47485	-3.18777e-05	0.981871	1	99597	ENSG00000234965	41909554	41914667	-	downstream	7385	2148	NearestLocation	ns
TONSL-AS1	chr8	144434900	144435053	154	*	1.17669	0.289993	1.47485	-3.18777e-05	0.981871	1	140003	ENSG00000232600	144437675	144439971	+	upstream	-2775	2622	NearestLocation	ns
VAV3-AS1	chr1	107959559	107959686	128	*	1.17835	0.289993	1.47687	-3.18887e-05	0.981861	1	7689	ENSG00000230489	107964443	107994607	+	upstream	-4884	4757	NearestLocation	ns
AC117377.1	chr12	99269662	99269825	164	*	1.17835	0.289993	1.47687	-3.18887e-05	0.981861	1	40020	ENSG00000258039	99093359	99105011	+	downstream	176303	164651	NearestLocation	ns
CUX2	chr12	111108929	111109040	112	*	1.17835	0.289993	1.47687	-3.18887e-05	0.981861	1	40592	ENSG00000111249	111034165	111350554	+	inside	74764	74764	NearestLocation	ns
AL583722.2	chr14	104772550	104772660	111	*	1.17835	0.289993	1.47687	-3.18887e-05	0.981861	1	49155	ENSG00000258430	104769349	104770271	+	downstream	3201	2279	NearestLocation	ns
AC007381.1	chr2	60463324	60463474	151	*	1.17835	0.289993	1.47687	-3.18887e-05	0.981861	1	82473	ENSG00000228590	60336446	60439828	-	upstream	-23496	23496	NearestLocation	ns
AC010445.1	chr5	23168325	23168434	110	*	1.17835	0.289993	1.47687	-3.18887e-05	0.981861	1	114719	ENSG00000249404	23013048	23014527	+	downstream	155277	153798	NearestLocation	ns
AL136361.1	chr6	6811885	6812025	141	*	1.32671	1.28787	1.34575	-3.18915e-05	0.981064	1	121820	ENSG00000224532	6758276	6759291	-	upstream	-52594	52594	NearestLocation	ns
AC009884.1	chr8	19010186	19010316	131	*	1.35054	0.294236	1.68348	-3.18956e-05	0.981331	1	133040	ENSG00000253335	18989279	19000952	+	downstream	20907	9234	NearestLocation	ns
ROR2	chr9	91983782	91983903	122	*	1.35054	0.294236	1.68348	-3.18956e-05	0.981331	1	141253	ENSG00000169071	91563091	91950228	-	upstream	-33554	33554	NearestLocation	ns
CAMSAP1	chr9	135882288	135882398	111	*	1.35054	0.294236	1.68348	-3.18956e-05	0.981331	1	144591	ENSG00000130559	135808487	135907546	-	inside	25258	25148	NearestLocation	ns
LILRB4	chr19	54672143	54672317	175	*	1.32721	1.28787	1.34649	-3.18969e-05	0.98106	1	78801	ENSG00000186818	54643889	54670359	+	downstream	28254	1784	NearestLocation	ns
AL445648.1	chr1	24704012	24704153	142	*	1.75535	1.29847	1.93896	-3.18973e-05	0.980402	1	3269	ENSG00000284699	24704894	24717596	+	upstream	-882	741	NearestLocation	ns
AP003170.4	chr11	113766444	113766674	231	*	1.47437	1.71033	1.34014	-3.19022e-05	0.980447	1	33262	ENSG00000256603	113770393	113771691	-	downstream	5247	3719	NearestLocation	ns
FGF10-AS1	chr5	44209221	44209418	198	*	1.32434	1.51723	1.21728	-3.19053e-05	0.980647	1	115942	ENSG00000248464	44388732	44413989	+	upstream	-179511	179314	NearestLocation	ns
CHST12	chr7	2437343	2437521	179	*	1.32434	1.51723	1.21728	-3.19053e-05	0.980647	1	125723	ENSG00000136213	2403588	2448484	+	inside	33755	10963	NearestLocation	ns
AP002840.1	chr11	113405893	113406196	304	*	1.16032	1.02526	1.22339	-3.19088e-05	0.981347	1	33212	ENSG00000256757	113405321	113412117	+	inside	572	572	NearestLocation	ns
SLC34A2	chr4	25612716	25612843	128	*	1.16032	1.02526	1.22339	-3.19088e-05	0.981347	1	108772	ENSG00000157765	25648011	25678748	+	upstream	-35295	35168	NearestLocation	ns
AC073957.1	chr7	1020901	1021036	136	*	1.16032	1.02526	1.22339	-3.19088e-05	0.981347	1	125414	ENSG00000225146	1029025	1043891	+	upstream	-8124	7989	NearestLocation	ns
AC073283.2	chr2	47273228	47273380	153	*	1.16088	1.02526	1.22419	-3.19143e-05	0.981342	1	82126	ENSG00000226087	47225781	47240886	+	downstream	47447	32342	NearestLocation	ns
BANF2	chr20	17739544	17739857	314	*	1.16088	1.02526	1.22419	-3.19143e-05	0.981342	1	90313	ENSG00000125888	17693672	17735871	+	downstream	45872	3673	NearestLocation	ns
AP003168.2	chr11	75911272	75911406	135	*	0.971325	0.700775	1.08968	-3.1919e-05	0.982384	1	31233	ENSG00000255081	75914201	75915213	+	upstream	-2929	2795	NearestLocation	ns
LRGUK	chr7	133857563	133857707	145	*	0.971325	0.700775	1.08968	-3.1919e-05	0.982384	1	130970	ENSG00000155530	134127299	134264591	+	upstream	-269736	269592	NearestLocation	ns
AC127070.2	chr12	132901853	132901960	108	*	1.18477	0	1.58667	-3.19232e-05	0.982669	1	42299	ENSG00000250790	132911470	132914732	+	upstream	-9617	9510	NearestLocation	ns
RCBTB1	chr13	49585235	49586259	1025	*	7.09913	4.2285	7.61679	-3.19264e-05	0.988144	0.991904	44809	ENSG00000136144	49531946	49585558	-	overlapStart	323	323	NearestLocation	ns
FBXO42	chr1	16323670	16323811	142	*	1.17024	0.707153	1.35583	-3.19272e-05	0.981311	1	2115	ENSG00000037637	16246840	16352480	-	inside	28810	28669	NearestLocation	ns
LINC01493	chr11	38849090	38849302	213	*	1.17024	0.707153	1.35583	-3.19272e-05	0.981311	1	26997	ENSG00000254562	38646451	38686323	+	downstream	202639	162767	NearestLocation	ns
E2F7	chr12	77078893	77078998	106	*	1.17024	0.707153	1.35583	-3.19272e-05	0.981311	1	39487	ENSG00000165891	77021248	77065569	-	upstream	-13324	13324	NearestLocation	ns
AC118658.1	chr15	98696804	98696938	135	*	1.17024	0.707153	1.35583	-3.19272e-05	0.981311	1	56592	ENSG00000278022	98660210	98660668	+	downstream	36594	36136	NearestLocation	ns
C4orf51	chr4	145709746	145709870	125	*	1.17024	0.707153	1.35583	-3.19272e-05	0.981311	1	111640	ENSG00000237136	145680115	145771032	+	inside	29631	29631	NearestLocation	ns
OR2H1	chr6	29462393	29462546	154	*	1.17024	0.707153	1.35583	-3.19272e-05	0.981311	1	122391	ENSG00000204688	29457181	29464328	+	inside	5212	1782	NearestLocation	ns
ESYT2	chr7	158784528	158784638	111	*	1.17024	0.707153	1.35583	-3.19272e-05	0.981311	1	132661	ENSG00000117868	158730995	158830253	-	inside	45725	45615	NearestLocation	ns
AC234772.2	chrX	45731325	45731443	119	*	1.17024	0.707153	1.35583	-3.19272e-05	0.981311	1	145913	ENSG00000269902	45764772	45765299	-	downstream	33974	33329	NearestLocation	ns
AC010136.1	chr2	217892181	217892366	186	*	1.34919	0.289993	1.68268	-3.19396e-05	0.981309	1	88438	ENSG00000223923	217978707	217993747	+	upstream	-86526	86341	NearestLocation	ns
AL589787.1	chr10	126542353	126542485	133	*	1.3376	1.03289	1.46879	-3.19407e-05	0.980733	1	22705	ENSG00000287326	126425930	126460957	+	downstream	116423	81396	NearestLocation	ns
VAV1	chr19	6824132	6824244	113	*	1.3376	1.03289	1.46879	-3.19407e-05	0.980733	1	73018	ENSG00000141968	6772708	6857366	+	inside	51424	33122	NearestLocation	ns
AC006003.1	chr7	157692871	157692987	117	*	1.3376	1.03289	1.46879	-3.19407e-05	0.980733	1	132568	ENSG00000231515	157739010	157740456	-	downstream	47585	46023	NearestLocation	ns
PLPPR1	chr9	101018500	101018728	229	*	1.14943	1.51723	0.923092	-3.19461e-05	0.98101	1	141947	ENSG00000148123	101028727	101325135	+	upstream	-10227	9999	NearestLocation	ns
TEX13D	chrX	124269985	124270131	147	*	1.14943	1.51723	0.923092	-3.19461e-05	0.98101	1	147616	ENSG00000282419	124246249	124336863	+	inside	23736	23736	NearestLocation	ns
PAM	chr5	102822801	102822964	164	*	1.47881	1.51542	1.46015	-3.19499e-05	0.980488	1	117577	ENSG00000145730	102753981	103031105	+	inside	68820	68820	NearestLocation	ns
LINC00365	chr13	30110401	30110555	155	*	1.16738	0.700775	1.35409	-3.19528e-05	0.981785	1	43612	ENSG00000224511	30103178	30108895	-	upstream	-1506	1506	NearestLocation	ns
GREB1	chr2	11541622	11541754	133	*	1.16738	0.700775	1.35409	-3.19528e-05	0.981785	1	80205	ENSG00000196208	11482341	11642788	+	inside	59281	59281	NearestLocation	ns
AL161645.1	chr10	133525999	133526117	119	*	1.14999	1.51723	0.924081	-3.1954e-05	0.981004	1	23787	ENSG00000278518	133526259	133527513	-	downstream	1514	142	NearestLocation	ns
AP000942.2	chr11	102190659	102190801	143	*	1.14999	1.51723	0.924081	-3.1954e-05	0.981004	1	32594	ENSG00000254422	102229851	102230922	-	downstream	40263	39050	NearestLocation	ns
GALNT14	chr2	31130384	31130728	345	*	1.14999	1.51723	0.924081	-3.1954e-05	0.981004	1	81324	ENSG00000158089	30910467	31155202	-	inside	24818	24474	NearestLocation	ns
REV1	chr2	99526811	99526988	178	*	1.14999	1.51723	0.924081	-3.1954e-05	0.981004	1	84303	ENSG00000135945	99400475	99490035	-	upstream	-36776	36776	NearestLocation	ns
TMEM265	chr16	30731727	30731962	236	*	1.16849	0.700775	1.35556	-3.19626e-05	0.981776	1	59876	ENSG00000281991	30740642	30745196	+	upstream	-8915	8680	NearestLocation	ns
AC012413.1	chr8	51281587	51281714	128	*	1.16849	0.700775	1.35556	-3.19626e-05	0.981776	1	133994	ENSG00000253664	51257688	51321118	+	inside	23899	23899	NearestLocation	ns
LRRC8E	chr19	7887615	7887744	130	*	1.33624	1.03035	1.46786	-3.1974e-05	0.980716	1	73075	ENSG00000171017	7888505	7902021	+	upstream	-890	761	NearestLocation	ns
ZNF536	chr19	30198891	30199018	128	*	1.33624	1.03035	1.46786	-3.1974e-05	0.980716	1	74247	ENSG00000198597	30228290	30713538	+	upstream	-29399	29272	NearestLocation	ns
AC133681.1	chr3	127256982	127257131	150	*	1.33624	1.03035	1.46786	-3.1974e-05	0.980716	1	103693	ENSG00000286919	127274581	127278304	+	upstream	-17599	17450	NearestLocation	ns
C6orf15	chr6	31102457	31102643	187	*	1.33624	1.03035	1.46786	-3.1974e-05	0.980716	1	122510	ENSG00000204542	31111223	31112575	-	downstream	10118	8580	NearestLocation	ns
LINC01242	chr9	30425653	30425756	104	*	1.33624	1.03035	1.46786	-3.1974e-05	0.980716	1	140401	ENSG00000280683	30388935	30575012	-	inside	149359	36718	NearestLocation	ns
COL13A1	chr10	69823417	69823766	350	*	1.14632	1.5136	0.920379	-3.19908e-05	0.980992	1	17194	ENSG00000197467	69801867	69964275	+	inside	21550	21550	NearestLocation	ns
HS6ST3	chr13	96501147	96501451	305	*	1.14632	1.5136	0.920379	-3.19908e-05	0.980992	1	45861	ENSG00000185352	96090839	96839562	+	inside	410308	338111	NearestLocation	ns
AC079466.2	chr19	28730908	28731057	150	*	1.14632	1.5136	0.920379	-3.19908e-05	0.980992	1	74002	ENSG00000267537	28602379	28648303	-	upstream	-82605	82605	NearestLocation	ns
AL031674.1	chr20	52718991	52719231	241	*	1.14632	1.5136	0.920379	-3.19908e-05	0.980992	1	94639	ENSG00000232294	52671735	52699472	+	downstream	47256	19519	NearestLocation	ns
PYDC2	chr3	191528788	191528925	138	*	1.14632	1.5136	0.920379	-3.19908e-05	0.980992	1	106691	ENSG00000253548	191461163	191461456	+	downstream	67625	67332	NearestLocation	ns
AC114277.1	chr5	36402095	36402309	215	*	1.14632	1.5136	0.920379	-3.19908e-05	0.980992	1	115513	ENSG00000287634	36343672	36347157	-	upstream	-54938	54938	NearestLocation	ns
AL512422.1	chr6	56672099	56672292	194	*	1.14632	1.5136	0.920379	-3.19908e-05	0.980992	1	123693	ENSG00000231441	56843928	56864078	+	upstream	-171829	171636	NearestLocation	ns
AC104417.2	chr8	141921491	141921629	139	*	1.14632	1.5136	0.920379	-3.19908e-05	0.980992	1	139200	ENSG00000261710	142089827	142091619	+	upstream	-168336	168198	NearestLocation	ns
TREX2	chrX	153460572	153460785	214	*	1.14632	1.5136	0.920379	-3.19908e-05	0.980992	1	148362	ENSG00000183479	153444720	153470587	-	inside	10015	9802	NearestLocation	ns
MAT1A	chr10	80293499	80293729	231	*	1.14688	1.5136	0.921371	-3.19988e-05	0.980986	1	18622	ENSG00000151224	80271820	80289658	-	upstream	-3841	3841	NearestLocation	ns
PKP3	chr11	387621	387922	302	*	1.14688	1.5136	0.921371	-3.19988e-05	0.980986	1	23850	ENSG00000184363	392614	404908	+	upstream	-4993	4692	NearestLocation	ns
TGM2	chr20	38160400	38160590	191	*	1.14688	1.5136	0.921371	-3.19988e-05	0.980986	1	92375	ENSG00000198959	38127385	38166578	-	inside	6178	5988	NearestLocation	ns
EXOC1L	chr4	55729961	55730223	263	*	1.14688	1.5136	0.921371	-3.19988e-05	0.980986	1	109600	ENSG00000250821	55819819	55837487	+	upstream	-89858	89596	NearestLocation	ns
ANXA3	chr4	78569680	78569822	143	*	1.14688	1.5136	0.921371	-3.19988e-05	0.980986	1	110136	ENSG00000138772	78551747	78610451	+	inside	17933	17933	NearestLocation	ns
AL731553.1	chr10	91129916	91130093	178	*	1.15864	1.29635	1.08452	-3.20299e-05	0.981201	1	19274	ENSG00000286981	91153669	91161315	+	upstream	-23753	23576	NearestLocation	ns
LINC01713	chr20	6708203	6708387	185	*	1.15864	1.29635	1.08452	-3.20299e-05	0.981201	1	90038	ENSG00000228482	6731080	6736326	-	downstream	28123	22693	NearestLocation	ns
GCNT7	chr20	56523643	56523826	184	*	1.31342	1.88202	0.914567	-3.20331e-05	0.980612	1	94990	ENSG00000124091	56491492	56525925	-	inside	2282	2099	NearestLocation	ns
KCNH1-IT1	chr1	211055813	211055936	124	*	0.948949	1.5136	0.553943	-3.20388e-05	0.981886	1	12065	ENSG00000234233	211132588	211133374	-	downstream	77561	76652	NearestLocation	ns
AC017033.1	chr2	120974337	120974763	427	*	0.948949	1.5136	0.553943	-3.20388e-05	0.981886	1	85448	ENSG00000271709	120866378	120867403	-	upstream	-106934	106934	NearestLocation	ns
LINC01889	chr2	125745611	125745830	220	*	0.948949	1.5136	0.553943	-3.20388e-05	0.981886	1	85578	ENSG00000235491	125710969	125765842	+	inside	34642	20012	NearestLocation	ns
AC093240.1	chr5	113912987	113913142	156	*	0.948949	1.5136	0.553943	-3.20388e-05	0.981886	1	117939	ENSG00000286839	113738106	113776837	-	upstream	-136150	136150	NearestLocation	ns
AC008700.1	chr5	145484133	145484383	251	*	0.948949	1.5136	0.553943	-3.20388e-05	0.981886	1	120452	ENSG00000248125	145429811	145451108	+	downstream	54322	33025	NearestLocation	ns
FAM122B	chrX	134831091	134831387	297	*	0.948949	1.5136	0.553943	-3.20388e-05	0.981886	1	147844	ENSG00000156504	134769566	134797232	-	upstream	-33859	33859	NearestLocation	ns
CAMTA1-IT1	chr1	7353016	7353403	388	*	1.15633	1.29424	1.08209	-3.20394e-05	0.980916	1	1107	ENSG00000237402	7368942	7370270	+	upstream	-15926	15539	NearestLocation	ns
AXDND1	chr1	179346972	179347271	300	*	1.15633	1.29424	1.08209	-3.20394e-05	0.980916	1	10419	ENSG00000162779	179365720	179554735	+	upstream	-18748	18449	NearestLocation	ns
LINC00442	chr13	18993871	18994216	346	*	1.15633	1.29424	1.08209	-3.20394e-05	0.980916	1	42358	ENSG00000232685	19008259	19026802	+	upstream	-14388	14043	NearestLocation	ns
AC084064.1	chr16	79505501	79505712	212	*	1.15633	1.29424	1.08209	-3.20394e-05	0.980916	1	62020	ENSG00000261472	79505603	79516293	+	overlapStart	-102	102	NearestLocation	ns
SLC47A1	chr17	19511167	19511337	171	*	1.15633	1.29424	1.08209	-3.20394e-05	0.980916	1	64182	ENSG00000142494	19495385	19579034	+	inside	15782	15782	NearestLocation	ns
FZD2	chr17	44593195	44593373	179	*	1.15633	1.29424	1.08209	-3.20394e-05	0.980916	1	66627	ENSG00000180340	44557484	44561262	+	downstream	35711	31933	NearestLocation	ns
LINC01159	chr2	104889423	104889601	179	*	1.15633	1.29424	1.08209	-3.20394e-05	0.980916	1	84548	ENSG00000229743	104865407	104872595	-	upstream	-16828	16828	NearestLocation	ns
AC007749.2	chr2	217105948	217106141	194	*	1.15633	1.29424	1.08209	-3.20394e-05	0.980916	1	88399	ENSG00000287498	217061067	217064818	-	upstream	-41130	41130	NearestLocation	ns
BMP7	chr20	57247637	57247786	150	*	1.15633	1.29424	1.08209	-3.20394e-05	0.980916	1	95121	ENSG00000101144	57168753	57266641	-	inside	19004	18855	NearestLocation	ns
LINC01323	chr3	164477271	164477482	212	*	1.15633	1.29424	1.08209	-3.20394e-05	0.980916	1	105534	ENSG00000241636	164670878	164686076	-	downstream	208805	193396	NearestLocation	ns
LINC02447	chr4	7087124	7087387	264	*	1.15633	1.29424	1.08209	-3.20394e-05	0.980916	1	108130	ENSG00000245468	7093776	7103394	-	downstream	16270	6389	NearestLocation	ns
AC254633.1	chr1	12630967	12631232	266	*	1.76478	0.710332	2.09735	-3.20587e-05	0.980492	1	1753	ENSG00000272482	12618900	12619244	-	upstream	-11723	11723	NearestLocation	ns
ARHGEF11	chr1	157004235	157004418	184	*	0.947164	1.51178	0.552192	-3.20631e-05	0.981879	1	9568	ENSG00000132694	156934840	157045370	-	inside	41135	40952	NearestLocation	ns
PPIF	chr10	79223486	79223713	228	*	0.947164	1.51178	0.552192	-3.20631e-05	0.981879	1	18457	ENSG00000108179	79347469	79355334	+	upstream	-123983	123756	NearestLocation	ns
AC090159.1	chr11	28054285	28054499	215	*	0.947164	1.51178	0.552192	-3.20631e-05	0.981879	1	26371	ENSG00000255094	27978669	28019575	-	upstream	-34710	34710	NearestLocation	ns
WASHC4	chr12	105092435	105092604	170	*	0.947164	1.51178	0.552192	-3.20631e-05	0.981879	1	40232	ENSG00000136051	105107324	105169134	+	upstream	-14889	14720	NearestLocation	ns
NMT1	chr17	45030641	45030820	180	*	0.947164	1.51178	0.552192	-3.20631e-05	0.981879	1	66678	ENSG00000136448	45051610	45109016	+	upstream	-20969	20790	NearestLocation	ns
EVC	chr4	5783475	5783630	156	*	0.947164	1.51178	0.552192	-3.20631e-05	0.981879	1	107952	ENSG00000072840	5711201	5814305	+	inside	72274	30675	NearestLocation	ns
SLC30A9	chr4	42042517	42042702	186	*	0.947164	1.51178	0.552192	-3.20631e-05	0.981879	1	109283	ENSG00000014824	41990502	42090461	+	inside	52015	47759	NearestLocation	ns
AL590428.1	chr6	73798224	73798359	136	*	0.947164	1.51178	0.552192	-3.20631e-05	0.981879	1	123809	ENSG00000231652	73693903	73696131	-	upstream	-102093	102093	NearestLocation	ns
AP000428.1	chr8	107248731	107248944	214	*	0.947164	1.51178	0.552192	-3.20631e-05	0.981879	1	136978	ENSG00000287208	107186997	107195938	-	upstream	-52793	52793	NearestLocation	ns
NACC2	chr9	136098731	136099000	270	*	0.947164	1.51178	0.552192	-3.20631e-05	0.981879	1	144655	ENSG00000148411	136006537	136095289	-	upstream	-3442	3442	NearestLocation	ns
IQSEC1	chr3	13234144	13234333	190	*	1.16626	1.03289	1.22859	-3.20633e-05	0.98157	1	100461	ENSG00000144711	12897043	13283281	-	inside	49137	48948	NearestLocation	ns
BCL10	chr1	85332845	85332996	152	*	1.15478	1.29212	1.08088	-3.20672e-05	0.980904	1	7055	ENSG00000142867	85265776	85276632	-	upstream	-56213	56213	NearestLocation	ns
CLCA4	chr1	86592566	86592827	262	*	1.15478	1.29212	1.08088	-3.20672e-05	0.980904	1	7094	ENSG00000016602	86547078	86580754	+	downstream	45488	11812	NearestLocation	ns
ACTA1	chr1	229434034	229434241	208	*	1.15478	1.29212	1.08088	-3.20672e-05	0.980904	1	13096	ENSG00000143632	229431245	229434098	-	overlapStart	64	64	NearestLocation	ns
AC107032.3	chr12	76582371	76582612	242	*	1.15478	1.29212	1.08088	-3.20672e-05	0.980904	1	39467	ENSG00000287030	76589476	76600644	-	downstream	18273	6864	NearestLocation	ns
LINC02412	chr12	93162914	93163083	170	*	1.15478	1.29212	1.08088	-3.20672e-05	0.980904	1	39752	ENSG00000258171	93173470	93182299	+	upstream	-10556	10387	NearestLocation	ns
BATF	chr14	75542955	75543195	241	*	1.15478	1.29212	1.08088	-3.20672e-05	0.980904	1	48315	ENSG00000156127	75522455	75547004	+	inside	20500	3809	NearestLocation	ns
NPTN-IT1	chr15	73543467	73543584	118	*	1.15478	1.29212	1.08088	-3.20672e-05	0.980904	1	53635	ENSG00000281183	73567012	73569294	-	downstream	25827	23428	NearestLocation	ns
AC135782.1	chr16	89066881	89067120	240	*	1.15478	1.29212	1.08088	-3.20672e-05	0.980904	1	63057	ENSG00000256982	89046172	89052966	-	upstream	-13915	13915	NearestLocation	ns
LINC01254	chr18	10412796	10413088	293	*	1.15478	1.29212	1.08088	-3.20672e-05	0.980904	1	71185	ENSG00000260913	10405133	10414515	-	inside	1719	1427	NearestLocation	ns
DNMT1	chr19	10226546	10226798	253	*	1.15478	1.29212	1.08088	-3.20672e-05	0.980904	1	73189	ENSG00000130816	10133345	10231286	-	inside	4740	4488	NearestLocation	ns
EPCAM	chr2	47353988	47354298	311	*	1.15478	1.29212	1.08088	-3.20672e-05	0.980904	1	82133	ENSG00000119888	47345158	47387601	+	inside	8830	8830	NearestLocation	ns
ZNF142	chr2	218664776	218664921	146	*	1.15478	1.29212	1.08088	-3.20672e-05	0.980904	1	88549	ENSG00000115568	218637916	218659655	-	upstream	-5121	5121	NearestLocation	ns
MYD88	chr3	38141807	38142011	205	*	1.15478	1.29212	1.08088	-3.20672e-05	0.980904	1	100841	ENSG00000172936	38138478	38143022	+	inside	3329	1011	NearestLocation	ns
AC131182.1	chr4	139994382	139994521	140	*	1.15478	1.29212	1.08088	-3.20672e-05	0.980904	1	111485	ENSG00000250698	140128015	140134565	+	upstream	-133633	133494	NearestLocation	ns
AC116345.4	chr5	73198981	73199206	226	*	1.15478	1.29212	1.08088	-3.20672e-05	0.980904	1	116789	ENSG00000287090	73195314	73201973	-	inside	2992	2767	NearestLocation	ns
ZNF92	chr7	65339305	65339441	137	*	1.15478	1.29212	1.08088	-3.20672e-05	0.980904	1	128187	ENSG00000146757	65373799	65401135	+	upstream	-34494	34358	NearestLocation	ns
ZNF782	chr9	96830342	96830563	222	*	1.15478	1.29212	1.08088	-3.20672e-05	0.980904	1	141674	ENSG00000196597	96816269	96875623	-	inside	45281	14073	NearestLocation	ns
EXD3	chr9	137386848	137387049	202	*	1.15478	1.29212	1.08088	-3.20672e-05	0.980904	1	145066	ENSG00000187609	137306896	137423211	-	inside	36363	36162	NearestLocation	ns
LINC01519	chr10	84972203	84972492	290	*	1.1415	1.70874	0.743961	-3.20717e-05	0.980934	1	18845	ENSG00000237267	85193421	85197958	-	downstream	225755	220929	NearestLocation	ns
BMPR1A	chr10	86807428	86807620	193	*	1.1415	1.70874	0.743961	-3.20717e-05	0.980934	1	19033	ENSG00000107779	86756601	86932838	+	inside	50827	50827	NearestLocation	ns
TPBGL	chr11	75193185	75193367	183	*	1.1415	1.70874	0.743961	-3.20717e-05	0.980934	1	31089	ENSG00000261594	75240774	75243704	+	upstream	-47589	47407	NearestLocation	ns
PRKCI	chr3	170274207	170274434	228	*	1.1415	1.70874	0.743961	-3.20717e-05	0.980934	1	105774	ENSG00000163558	170222424	170305977	+	inside	51783	31543	NearestLocation	ns
ADAMTS3	chr4	72766617	72766756	140	*	1.1415	1.70874	0.743961	-3.20717e-05	0.980934	1	109889	ENSG00000156140	72280969	72569221	-	upstream	-197396	197396	NearestLocation	ns
AC004893.3	chr7	99019291	99019610	320	*	1.1415	1.70874	0.743961	-3.20717e-05	0.980934	1	129467	ENSG00000286305	98989867	98993778	-	upstream	-25513	25513	NearestLocation	ns
ZFP92	chrX	153443626	153443939	314	*	1.1415	1.70874	0.743961	-3.20717e-05	0.980934	1	148358	ENSG00000189420	153418322	153426481	+	downstream	25304	17145	NearestLocation	ns
ABCB4	chr7	87483364	87483475	112	*	3.48119	0	4.03057	-3.20741e-05	0.981054	0.988258	129107	ENSG00000005471	87401697	87480435	-	upstream	-2929	2929	NearestLocation	ns
LINC00595	chr10	78190533	78190730	198	*	1.48173	1.51905	1.4627	-3.20879e-05	0.980382	1	18290	ENSG00000230417	78179185	78551355	+	inside	11348	11348	NearestLocation	ns
C1orf195	chr1	15178602	15178939	338	*	1.13993	1.70715	0.742426	-3.20884e-05	0.980929	1	1900	ENSG00000204464	15164344	15171317	-	upstream	-7285	7285	NearestLocation	ns
AL158212.2	chr10	113059477	113059804	328	*	1.13993	1.70715	0.742426	-3.20884e-05	0.980929	1	21234	ENSG00000233547	112950646	112951875	-	upstream	-107602	107602	NearestLocation	ns
AP003500.1	chr11	129530754	129530951	198	*	1.13993	1.70715	0.742426	-3.20884e-05	0.980929	1	35079	ENSG00000281386	129591493	129612110	+	upstream	-60739	60542	NearestLocation	ns
TNFRSF19	chr13	23537766	23537925	160	*	1.13993	1.70715	0.742426	-3.20884e-05	0.980929	1	42783	ENSG00000127863	23570370	23676104	+	upstream	-32604	32445	NearestLocation	ns
AC022558.2	chr15	82933444	82933633	190	*	1.13993	1.70715	0.742426	-3.20884e-05	0.980929	1	54890	ENSG00000259805	82925884	83103443	+	inside	7560	7560	NearestLocation	ns
KCNB1	chr20	49439986	49440123	138	*	1.13993	1.70715	0.742426	-3.20884e-05	0.980929	1	94072	ENSG00000158445	49293394	49484297	-	inside	44311	44174	NearestLocation	ns
GRB7	chr17	39740545	39740678	134	*	1.30787	1.87637	0.909105	-3.20891e-05	0.980591	1	65907	ENSG00000141738	39737927	39747291	+	inside	2618	2618	NearestLocation	ns
TF	chr3	133753198	133753484	287	*	1.30787	1.87637	0.909105	-3.20891e-05	0.980591	1	104312	ENSG00000091513	133746040	133796641	+	inside	7158	7158	NearestLocation	ns
AP005233.2	chr11	69343814	69344026	213	*	2.07944	1.50996	2.29737	-3.21013e-05	0.982231	1	30139	ENSG00000260877	69371463	69372512	+	upstream	-27649	27437	NearestLocation	ns
CNBD1	chr8	86962649	86962787	139	*	1.49756	0.710332	1.77289	-3.21024e-05	0.98061	1	135820	ENSG00000176571	86866415	87615219	+	inside	96234	96234	NearestLocation	ns
AL109811.2	chr1	11037252	11037383	132	*	1.34384	0.710332	1.57981	-3.2104e-05	0.980829	1	1554	ENSG00000271895	11029659	11030528	+	downstream	7593	6724	NearestLocation	ns
SZT2	chr1	43415908	43416025	118	*	1.34384	0.710332	1.57981	-3.2104e-05	0.980829	1	5356	ENSG00000198198	43389882	43454247	+	inside	26026	26026	NearestLocation	ns
AL583852.1	chr10	78548909	78549012	104	*	1.34384	0.710332	1.57981	-3.2104e-05	0.980829	1	18344	ENSG00000282952	78538391	78551719	-	inside	2810	2707	NearestLocation	ns
CPM	chr12	69059776	69059878	103	*	1.34384	0.710332	1.57981	-3.2104e-05	0.980829	1	39248	ENSG00000135678	68842197	68971570	-	upstream	-88206	88206	NearestLocation	ns
AC018845.1	chr16	47047870	47047972	103	*	1.34384	0.710332	1.57981	-3.2104e-05	0.980829	1	60214	ENSG00000259821	47004513	47035385	+	downstream	43357	12485	NearestLocation	ns
CRIM1-DT	chr2	35703844	35703944	101	*	1.34384	0.710332	1.57981	-3.2104e-05	0.980829	1	81448	ENSG00000260025	36354749	36355114	-	downstream	651270	650805	NearestLocation	ns
ZC3H11A	chr1	203794300	203794458	159	*	1.17211	0.707153	1.35829	-3.21083e-05	0.981607	1	11477	ENSG00000058673	203795654	203854999	+	upstream	-1354	1196	NearestLocation	ns
LINC02782	chr1	5179721	5179895	175	*	1.34433	0.710332	1.58044	-3.21085e-05	0.980825	1	832	ENSG00000231510	5086459	5090899	-	upstream	-88822	88822	NearestLocation	ns
GPR89A	chr1	145580396	145580528	133	*	1.34433	0.710332	1.58044	-3.21085e-05	0.980825	1	8472	ENSG00000117262	145607988	145670650	+	upstream	-27592	27460	NearestLocation	ns
AP002768.1	chr11	78785241	78785343	103	*	1.34433	0.710332	1.58044	-3.21085e-05	0.980825	1	31613	ENSG00000254563	78749250	78756480	+	downstream	35991	28761	NearestLocation	ns
RANGAP1	chr22	41286272	41286439	168	*	1.34433	0.710332	1.58044	-3.21085e-05	0.980825	1	99551	ENSG00000100401	41245611	41286251	-	upstream	-21	21	NearestLocation	ns
AC026433.1	chr5	30874229	30874436	208	*	1.34433	0.710332	1.58044	-3.21085e-05	0.980825	1	114985	ENSG00000287940	30733557	30743704	-	upstream	-130525	130525	NearestLocation	ns
AC073349.5	chr7	64839934	64840062	129	*	1.34433	0.710332	1.58044	-3.21085e-05	0.980825	1	128172	ENSG00000287869	64867427	64870076	-	downstream	30142	27365	NearestLocation	ns
AC084834.1	chr8	55044014	55044147	134	*	1.34433	0.710332	1.58044	-3.21085e-05	0.980825	1	134252	ENSG00000286348	55067585	55081909	-	downstream	37895	23438	NearestLocation	ns
CCDC160	chrX	134286529	134286649	121	*	1.34433	0.710332	1.58044	-3.21085e-05	0.980825	1	147823	ENSG00000203952	134237047	134246207	+	downstream	49482	40322	NearestLocation	ns
PCYOX1	chr2	70267635	70267815	181	*	1.49845	0.710332	1.77399	-3.21092e-05	0.980605	1	82949	ENSG00000116005	70257386	70281185	+	inside	10249	10249	NearestLocation	ns
SDC3	chr1	30885684	30885801	118	*	0.965243	1.02781	0.932912	-3.21182e-05	0.98202	1	4020	ENSG00000162512	30869466	30908758	-	inside	23074	16218	NearestLocation	ns
LINC01814	chr2	8594917	8595150	234	*	0.965243	1.02781	0.932912	-3.21182e-05	0.98202	1	79840	ENSG00000236008	8461703	8592903	-	upstream	-2014	2014	NearestLocation	ns
ERGIC1	chr5	172875643	172876069	427	*	0.965243	1.02781	0.932912	-3.21182e-05	0.98202	1	121230	ENSG00000113719	172834251	172952683	+	inside	41392	41392	NearestLocation	ns
AC018637.1	chr7	32172572	32172708	137	*	0.965243	1.02781	0.932912	-3.21182e-05	0.98202	1	127048	ENSG00000284839	32427901	32431804	+	upstream	-255329	255193	NearestLocation	ns
LUZP2	chr11	24543542	24543738	197	*	0.966524	1.02781	0.934878	-3.2129e-05	0.98201	1	26253	ENSG00000187398	24496970	25082638	+	inside	46572	46572	NearestLocation	ns
KCNMB4	chr12	70414005	70414210	206	*	0.966524	1.02781	0.934878	-3.2129e-05	0.98201	1	39311	ENSG00000135643	70366290	70434292	+	inside	47715	20082	NearestLocation	ns
AL138701.2	chr13	106025841	106025984	144	*	0.966524	1.02781	0.934878	-3.2129e-05	0.98201	1	46368	ENSG00000287923	105950292	106064069	-	inside	38228	38085	NearestLocation	ns
DIRC3	chr2	217790691	217790941	251	*	0.966524	1.02781	0.934878	-3.2129e-05	0.98201	1	88425	ENSG00000231672	217284019	217756593	-	upstream	-34098	34098	NearestLocation	ns
MYBL2	chr20	43645958	43646121	164	*	0.966524	1.02781	0.934878	-3.2129e-05	0.98201	1	93061	ENSG00000101057	43667019	43716495	+	upstream	-21061	20898	NearestLocation	ns
ASCC2	chr22	29804942	29805108	167	*	0.966524	1.02781	0.934878	-3.2129e-05	0.98201	1	98878	ENSG00000100325	29788609	29838304	-	inside	33362	16333	NearestLocation	ns
S100G	chrX	16491433	16491682	250	*	0.966524	1.02781	0.934878	-3.2129e-05	0.98201	1	145349	ENSG00000169906	16650158	16654670	+	upstream	-158725	158476	NearestLocation	ns
AL359921.1	chr1	236554148	236554277	130	*	1.34248	0.707153	1.57895	-3.21426e-05	0.980808	1	13572	ENSG00000230325	236540094	236550280	-	upstream	-3868	3868	NearestLocation	ns
ANO5	chr11	21900565	21900744	180	*	1.34248	0.707153	1.57895	-3.21426e-05	0.980808	1	26169	ENSG00000171714	21799934	22283357	+	inside	100631	100631	NearestLocation	ns
AC126696.2	chr16	87849849	87849961	113	*	1.34248	0.707153	1.57895	-3.21426e-05	0.980808	1	62791	ENSG00000260466	87836532	87837663	+	downstream	13317	12186	NearestLocation	ns
ZNF285	chr19	44417618	44417770	153	*	1.34248	0.707153	1.57895	-3.21426e-05	0.980808	1	76786	ENSG00000267508	44382298	44401608	-	upstream	-16010	16010	NearestLocation	ns
KIF3C	chr2	25967297	25967422	126	*	1.34248	0.707153	1.57895	-3.21426e-05	0.980808	1	80860	ENSG00000084731	25926598	25982749	-	inside	15452	15327	NearestLocation	ns
AC079160.1	chr4	84325003	84325170	168	*	1.34248	0.707153	1.57895	-3.21426e-05	0.980808	1	110312	ENSG00000250546	83796436	84299189	-	upstream	-25814	25814	NearestLocation	ns
SLC35A4	chr5	140568896	140569012	117	*	1.34248	0.707153	1.57895	-3.21426e-05	0.980808	1	119985	ENSG00000176087	140564828	140569100	+	inside	4068	88	NearestLocation	ns
JCAD	chr10	30083818	30083936	119	*	1.17724	0.289993	1.47552	-3.21437e-05	0.981627	1	15320	ENSG00000165757	30012803	30115494	-	inside	31676	31558	NearestLocation	ns
AC133485.2	chr16	32305039	32305182	144	*	1.17724	0.289993	1.47552	-3.21437e-05	0.981627	1	60041	ENSG00000260402	32262827	32265514	-	upstream	-39525	39525	NearestLocation	ns
ARC	chr8	142544653	142544836	184	*	1.17724	0.289993	1.47552	-3.21437e-05	0.981627	1	139408	ENSG00000198576	142611049	142614479	-	downstream	69826	66213	NearestLocation	ns
LINC01778	chr1	30831022	30831154	133	*	1.34298	0.707153	1.57958	-3.21471e-05	0.980805	1	4004	ENSG00000223382	30824217	30834864	+	inside	6805	3710	NearestLocation	ns
PUM1	chr1	31102845	31102996	152	*	1.34298	0.707153	1.57958	-3.21471e-05	0.980805	1	4039	ENSG00000134644	30931506	31065991	-	upstream	-36854	36854	NearestLocation	ns
AL135960.1	chr1	47212267	47212382	116	*	1.34298	0.707153	1.57958	-3.21471e-05	0.980805	1	5761	ENSG00000226252	47225797	47230750	+	upstream	-13530	13415	NearestLocation	ns
OOSP1	chr11	59924896	59925077	182	*	1.34298	0.707153	1.57958	-3.21471e-05	0.980805	1	28236	ENSG00000284873	59938432	59957480	+	upstream	-13536	13355	NearestLocation	ns
AP003064.2	chr11	62434718	62434832	115	*	1.34298	0.707153	1.57958	-3.21471e-05	0.980805	1	28632	ENSG00000255446	62421845	62426724	-	upstream	-7994	7994	NearestLocation	ns
AL359649.1	chr13	111515712	111515967	256	*	1.34298	0.707153	1.57958	-3.21471e-05	0.980805	1	46799	ENSG00000204398	111588201	111672608	+	upstream	-72489	72234	NearestLocation	ns
CFAP161	chr15	81070222	81070322	101	*	1.34298	0.707153	1.57958	-3.21471e-05	0.980805	1	54776	ENSG00000156206	81007033	81149179	+	inside	63189	63189	NearestLocation	ns
MATK	chr19	3824517	3824623	107	*	1.34298	0.707153	1.57958	-3.21471e-05	0.980805	1	72785	ENSG00000007264	3777970	3802129	-	upstream	-22388	22388	NearestLocation	ns
AC073257.2	chr2	120450250	120450396	147	*	1.34298	0.707153	1.57958	-3.21471e-05	0.980805	1	85372	ENSG00000237614	120542905	120545249	-	downstream	94999	92509	NearestLocation	ns
AL022334.2	chr22	35482509	35482619	111	*	1.34298	0.707153	1.57958	-3.21471e-05	0.980805	1	99100	ENSG00000273044	35526932	35527415	+	upstream	-44423	44313	NearestLocation	ns
NELFA	chr4	2033861	2034048	188	*	1.34298	0.707153	1.57958	-3.21471e-05	0.980805	1	107551	ENSG00000185049	1982717	2041903	-	inside	8042	7855	NearestLocation	ns
GABRA6	chr5	161437944	161438086	143	*	1.34298	0.707153	1.57958	-3.21471e-05	0.980805	1	121078	ENSG00000145863	161547063	161702593	+	upstream	-109119	108977	NearestLocation	ns
AC006348.1	chr7	153103347	153103465	119	*	1.34298	0.707153	1.57958	-3.21471e-05	0.980805	1	132240	ENSG00000286565	152925233	152936981	+	downstream	178114	166366	NearestLocation	ns
RGS16	chr1	182608983	182609122	140	*	1.1778	0.289993	1.4762	-3.21473e-05	0.981624	1	10612	ENSG00000143333	182598623	182604389	-	upstream	-4594	4594	NearestLocation	ns
LINC01435	chr10	108163139	108163265	127	*	1.1778	0.289993	1.4762	-3.21473e-05	0.981624	1	20910	ENSG00000229981	107694973	108197849	-	inside	34710	34584	NearestLocation	ns
AC092755.1	chr15	59665332	59665440	109	*	1.1778	0.289993	1.4762	-3.21473e-05	0.981624	1	52289	ENSG00000227161	59644298	59672302	-	inside	6970	6862	NearestLocation	ns
AC018695.9	chr16	85711036	85711148	113	*	1.1778	0.289993	1.4762	-3.21473e-05	0.981624	1	62549	ENSG00000287125	85699820	85711186	+	inside	11216	38	NearestLocation	ns
NWD1	chr19	16726965	16727071	107	*	1.1778	0.289993	1.4762	-3.21473e-05	0.981624	1	73617	ENSG00000188039	16719976	16817963	+	inside	6989	6989	NearestLocation	ns
AC004882.2	chr22	29698345	29698461	117	*	1.1778	0.289993	1.4762	-3.21473e-05	0.981624	1	98846	ENSG00000239446	29711820	29719714	-	downstream	21369	13359	NearestLocation	ns
LRRC70	chr5	62863498	62863648	151	*	1.1778	0.289993	1.4762	-3.21473e-05	0.981624	1	116470	ENSG00000186105	62578819	62581446	+	downstream	284679	282052	NearestLocation	ns
TFAP2A-AS2	chr6	10346553	10346657	105	*	1.1778	0.289993	1.4762	-3.21473e-05	0.981624	1	121903	ENSG00000285278	10404502	10407928	+	upstream	-57949	57845	NearestLocation	ns
LINC02476	chr7	119369699	119369813	115	*	1.1778	0.289993	1.4762	-3.21473e-05	0.981624	1	130416	ENSG00000225546	119495024	119907397	-	downstream	537698	125211	NearestLocation	ns
PAGE1	chrX	49743266	49743403	138	*	1.1778	0.289993	1.4762	-3.21473e-05	0.981624	1	146170	ENSG00000068985	49687447	49695984	-	upstream	-47282	47282	NearestLocation	ns
AC005005.3	chr22	31087058	31087335	278	*	1.15245	1.28787	1.07966	-3.21497e-05	0.981148	1	98963	ENSG00000273387	31082156	31083565	-	upstream	-3493	3493	NearestLocation	ns
STOX1	chr10	68822338	68822453	116	*	1.17058	0.703968	1.35729	-3.21527e-05	0.981587	1	17013	ENSG00000165730	68827531	68895432	+	upstream	-5193	5078	NearestLocation	ns
AC007907.1	chr16	54157111	54157221	111	*	1.17058	0.703968	1.35729	-3.21527e-05	0.981587	1	60513	ENSG00000259759	54239693	54240654	+	upstream	-82582	82472	NearestLocation	ns
AC021723.2	chr11	39912390	39912583	194	*	0.963478	1.02526	0.931566	-3.21568e-05	0.982004	1	27034	ENSG00000285751	39024631	39161638	-	upstream	-750752	750752	NearestLocation	ns
AL355075.3	chr14	20480300	20480516	217	*	0.963478	1.02526	0.931566	-3.21568e-05	0.982004	1	47272	ENSG00000258908	20474789	20477089	-	upstream	-3211	3211	NearestLocation	ns
AC017028.2	chr2	239178055	239178250	196	*	0.963478	1.02526	0.931566	-3.21568e-05	0.982004	1	89306	ENSG00000287405	239194118	239197654	+	upstream	-16063	15868	NearestLocation	ns
LINC00954	chr2	19824998	19825175	178	*	2.09474	0.294236	2.53459	-3.21605e-05	0.980629	1	80456	ENSG00000228784	19868860	19885047	+	upstream	-43862	43685	NearestLocation	ns
SKI	chr1	2227794	2227935	142	*	1.48861	1.29847	1.57504	-3.2165e-05	0.980418	1	399	ENSG00000157933	2228319	2310213	+	upstream	-525	384	NearestLocation	ns
HPS1	chr10	98555269	98555397	129	*	1.48861	1.29847	1.57504	-3.2165e-05	0.980418	1	19987	ENSG00000107521	98416198	98446947	-	upstream	-108322	108322	NearestLocation	ns
LINC01187	chr5	170154485	170154696	212	*	1.48861	1.29847	1.57504	-3.2165e-05	0.980418	1	121139	ENSG00000249601	170191579	170199141	-	downstream	44656	36883	NearestLocation	ns
AL450384.1	chr10	18414512	18414670	159	*	0.96476	1.02526	0.933533	-3.21676e-05	0.981994	1	14952	ENSG00000225527	18531849	18533336	-	downstream	118824	117179	NearestLocation	ns
RAB11FIP4	chr17	31363547	31363698	152	*	0.96476	1.02526	0.933533	-3.21676e-05	0.981994	1	64756	ENSG00000131242	31391675	31538211	+	upstream	-28128	27977	NearestLocation	ns
ADRA2B	chr2	96084649	96084780	132	*	0.96476	1.02526	0.933533	-3.21676e-05	0.981994	1	84026	ENSG00000274286	96112876	96116571	-	downstream	31922	28096	NearestLocation	ns
TSPAN13	chr7	16779799	16779924	126	*	0.96476	1.02526	0.933533	-3.21676e-05	0.981994	1	126397	ENSG00000106537	16753755	16784536	+	inside	26044	4612	NearestLocation	ns
AL162727.2	chr9	113525724	113525869	146	*	0.96476	1.02526	0.933533	-3.21676e-05	0.981994	1	142406	ENSG00000237073	113570190	113590019	-	downstream	64295	44321	NearestLocation	ns
AL121987.1	chr1	160048028	160048328	301	*	1.33114	1.29424	1.34924	-3.2173e-05	0.980589	1	9704	ENSG00000225279	160062461	160080769	+	upstream	-14433	14133	NearestLocation	ns
AC012464.3	chr12	93976057	93976208	152	*	1.33114	1.29424	1.34924	-3.2173e-05	0.980589	1	39798	ENSG00000271382	93945041	93947813	+	downstream	31016	28244	NearestLocation	ns
SLC35G6	chr17	7479631	7479861	231	*	1.33114	1.29424	1.34924	-3.2173e-05	0.980589	1	63757	ENSG00000259224	7481332	7483496	+	upstream	-1701	1471	NearestLocation	ns
SLC45A2	chr5	33973094	33973371	278	*	1.33114	1.29424	1.34924	-3.2173e-05	0.980589	1	115316	ENSG00000164175	33944623	33984693	-	inside	11599	11322	NearestLocation	ns
CDCA7L	chr7	21943126	21943378	253	*	0.959531	1.29212	0.759226	-3.21733e-05	0.982272	1	126500	ENSG00000164649	21900899	21945903	-	inside	2777	2525	NearestLocation	ns
GALNT17	chr7	70688616	70688859	244	*	0.959531	1.29212	0.759226	-3.21733e-05	0.982272	1	128398	ENSG00000185274	71132144	71713600	+	upstream	-443528	443285	NearestLocation	ns
AL353572.3	chr9	87951747	87951915	169	*	1.32522	1.51905	1.21758	-3.22204e-05	0.98041	1	141000	ENSG00000283205	87956214	87956883	+	upstream	-4467	4299	NearestLocation	ns
AL590226.1	chr9	136663006	136663243	238	*	1.32522	1.51905	1.21758	-3.22204e-05	0.98041	1	144814	ENSG00000228401	136648610	136660421	-	upstream	-2585	2585	NearestLocation	ns
AC019117.2	chr7	17337450	17337601	152	*	1.49467	1.03543	1.67904	-3.22272e-05	0.980512	1	126417	ENSG00000236318	17374867	17467256	+	upstream	-37417	37266	NearestLocation	ns
TOP1	chr20	40980181	40980369	189	*	1.48782	1.29635	1.5748	-3.22296e-05	0.980377	1	92756	ENSG00000198900	41028822	41124487	+	upstream	-48641	48453	NearestLocation	ns
AC099066.1	chr1	225724006	225724308	303	*	0.945367	1.50813	0.552192	-3.2233e-05	0.982498	1	12659	ENSG00000226349	225710968	225736274	-	inside	12268	11966	NearestLocation	ns
SEMA6B	chr19	4567678	4567796	119	*	0.945367	1.50813	0.552192	-3.2233e-05	0.982498	1	72868	ENSG00000167680	4542593	4559684	-	upstream	-7994	7994	NearestLocation	ns
STPG4	chr2	47121708	47121810	103	*	1.49195	1.03289	1.67626	-3.22344e-05	0.980357	1	82114	ENSG00000239605	47045538	47155308	-	inside	33600	33498	NearestLocation	ns
EFNB1	chrX	68747020	68747190	171	*	1.49195	1.03289	1.67626	-3.22344e-05	0.980357	1	146510	ENSG00000090776	68829021	68842160	+	upstream	-82001	81831	NearestLocation	ns
LINC02715	chr11	109757392	109757561	170	*	1.4924	1.03289	1.67684	-3.22385e-05	0.980354	1	32914	ENSG00000254659	109741625	109823893	-	inside	66501	15767	NearestLocation	ns
TMEM208	chr16	67229025	67229227	203	*	1.4924	1.03289	1.67684	-3.22385e-05	0.980354	1	61161	ENSG00000168701	67227103	67229278	+	inside	1922	51	NearestLocation	ns
LARP1B	chr4	128084161	128084646	486	*	1.4924	1.03289	1.67684	-3.22385e-05	0.980354	1	111258	ENSG00000138709	128061286	128222931	+	inside	22875	22875	NearestLocation	ns
LSINCT5	chr5	2613071	2613199	129	*	1.4924	1.03289	1.67684	-3.22385e-05	0.980354	1	112917	ENSG00000281560	2712591	2715237	+	upstream	-99520	99392	NearestLocation	ns
ENAH	chr1	225595065	225595173	109	*	1.49167	1.03289	1.67588	-3.22479e-05	0.980504	1	12654	ENSG00000154380	225486835	225653142	-	inside	58077	57969	NearestLocation	ns
TMTC1	chr12	29727400	29727562	163	*	1.49167	1.03289	1.67588	-3.22479e-05	0.980504	1	37162	ENSG00000133687	29500840	29784759	-	inside	57359	57197	NearestLocation	ns
CHRM5	chr15	33922467	33922618	152	*	1.14383	1.71033	0.747026	-3.22599e-05	0.981012	1	50401	ENSG00000184984	33968720	34067457	+	upstream	-46253	46102	NearestLocation	ns
AL157938.3	chr9	131197693	131197851	159	*	1.14383	1.71033	0.747026	-3.22599e-05	0.981012	1	143905	ENSG00000246851	131189910	131194205	-	upstream	-3488	3488	NearestLocation	ns
NHSL2	chrX	71962685	71962823	139	*	1.14383	1.71033	0.747026	-3.22599e-05	0.981012	1	146717	ENSG00000204131	71910818	72161750	+	inside	51867	51867	NearestLocation	ns
AC027088.2	chr15	69086432	69086552	121	*	0.953562	1.28574	0.753552	-3.22609e-05	0.982245	1	53118	ENSG00000259222	69080879	69099987	+	inside	5553	5553	NearestLocation	ns
COLEC12	chr18	469100	469262	163	*	0.953562	1.28574	0.753552	-3.22609e-05	0.982245	1	70800	ENSG00000158270	316737	500722	-	inside	31622	31460	NearestLocation	ns
DCLK2	chr4	150213049	150213242	194	*	0.953562	1.28574	0.753552	-3.22609e-05	0.982245	1	111707	ENSG00000170390	150078445	150257438	+	inside	134604	44196	NearestLocation	ns
AC012615.6	chr19	1827831	1828019	189	*	1.14787	1.51542	0.921736	-3.22635e-05	0.980764	1	72550	ENSG00000267244	1822089	1824542	+	downstream	5742	3289	NearestLocation	ns
SIRPG	chr20	1657470	1657680	211	*	1.14787	1.51542	0.921736	-3.22635e-05	0.980764	1	89656	ENSG00000089012	1629152	1657779	-	inside	309	99	NearestLocation	ns
LINC01429	chr20	51852864	51853117	254	*	1.14787	1.51542	0.921736	-3.22635e-05	0.980764	1	94540	ENSG00000227964	51831797	51862912	-	inside	10048	9795	NearestLocation	ns
TNFSF10	chr3	172511811	172512055	245	*	1.14787	1.51542	0.921736	-3.22635e-05	0.980764	1	105935	ENSG00000121858	172505508	172523475	-	inside	11664	6303	NearestLocation	ns
AC098680.2	chr4	38236156	38236346	191	*	1.14787	1.51542	0.921736	-3.22635e-05	0.980764	1	109042	ENSG00000287659	38276178	38279880	-	downstream	43724	39832	NearestLocation	ns
BMP3	chr4	81084659	81084871	213	*	1.14787	1.51542	0.921736	-3.22635e-05	0.980764	1	110177	ENSG00000152785	81030708	81057632	+	downstream	53951	27027	NearestLocation	ns
AGAP4	chr10	45857584	45857701	118	*	1.49389	1.03289	1.67882	-3.22682e-05	0.980489	1	15962	ENSG00000188234	45825594	45853875	-	upstream	-3709	3709	NearestLocation	ns
ETV6	chr12	11820838	11820967	130	*	1.49389	1.03289	1.67882	-3.22682e-05	0.980489	1	36469	ENSG00000139083	11649854	11895402	+	inside	170984	74435	NearestLocation	ns
AC084882.1	chr15	47301359	47301530	172	*	1.32247	1.51542	1.21537	-3.22683e-05	0.980386	1	51402	ENSG00000259554	47274183	47275164	+	downstream	27176	26195	NearestLocation	ns
TARSL2	chr15	101737712	101738048	337	*	1.32247	1.51542	1.21537	-3.22683e-05	0.980386	1	57038	ENSG00000185418	101653596	101724473	-	upstream	-13239	13239	NearestLocation	ns
AC008551.1	chr16	21111303	21111521	219	*	1.31908	1.71192	1.07357	-3.22699e-05	0.980404	1	59091	ENSG00000263331	21120758	21130108	+	upstream	-9455	9237	NearestLocation	ns
AC111170.1	chr17	77490434	77490587	154	*	1.498	0.710332	1.77344	-3.22705e-05	0.980486	1	69604	ENSG00000267016	77469162	77472770	-	upstream	-17664	17664	NearestLocation	ns
HDC	chr15	50224688	50224872	185	*	1.14844	1.51542	0.922727	-3.22717e-05	0.980758	1	51536	ENSG00000140287	50241947	50265965	-	downstream	41277	17075	NearestLocation	ns
EDN3	chr20	59213796	59213983	188	*	1.14844	1.51542	0.922727	-3.22717e-05	0.980758	1	95500	ENSG00000124205	59300443	59325992	+	upstream	-86647	86460	NearestLocation	ns
SMIM32	chr5	136200287	136200418	132	*	1.14844	1.51542	0.922727	-3.22717e-05	0.980758	1	119412	ENSG00000271824	136191468	136193162	-	upstream	-7125	7125	NearestLocation	ns
AKR1B15	chr7	134563251	134563382	132	*	1.14844	1.51542	0.922727	-3.22717e-05	0.980758	1	130992	ENSG00000227471	134549110	134579875	+	inside	14141	14141	NearestLocation	ns
LINC00428	chr13	42867603	42867822	220	*	1.31958	1.71192	1.07446	-3.22778e-05	0.980399	1	44331	ENSG00000229546	42842414	42842887	-	upstream	-24716	24716	NearestLocation	ns
FREM3	chr4	143698329	143698607	279	*	1.31958	1.71192	1.07446	-3.22778e-05	0.980399	1	111605	ENSG00000183090	143577302	143700675	-	inside	2346	2068	NearestLocation	ns
AL137802.2	chr1	16497815	16497961	147	*	0.958006	1.29212	0.756596	-3.22928e-05	0.981742	1	2136	ENSG00000261135	16514645	16515754	+	upstream	-16830	16684	NearestLocation	ns
MKNK1	chr1	46608278	46608441	164	*	0.958006	1.29212	0.756596	-3.22928e-05	0.981742	1	5720	ENSG00000079277	46557408	46616843	-	inside	8565	8402	NearestLocation	ns
AL023754.2	chr1	209502216	209502464	249	*	0.958006	1.29212	0.756596	-3.22928e-05	0.981742	1	11993	ENSG00000287902	209531236	209536351	+	upstream	-29020	28772	NearestLocation	ns
ARHGAP32	chr11	129311786	129312012	227	*	0.958006	1.29212	0.756596	-3.22928e-05	0.981742	1	35050	ENSG00000134909	128965060	129279324	-	upstream	-32462	32462	NearestLocation	ns
AC131212.1	chr12	132574470	132574732	263	*	0.958006	1.29212	0.756596	-3.22928e-05	0.981742	1	42251	ENSG00000277186	132593031	132593698	-	downstream	19228	18299	NearestLocation	ns
DENND4A	chr15	65995150	65995277	128	*	0.958006	1.29212	0.756596	-3.22928e-05	0.981742	1	52774	ENSG00000174485	65658046	65792293	-	upstream	-202857	202857	NearestLocation	ns
AC113608.2	chr2	15833287	15833586	300	*	0.958006	1.29212	0.756596	-3.22928e-05	0.981742	1	80326	ENSG00000237326	15801747	15810877	-	upstream	-22410	22410	NearestLocation	ns
AC112503.1	chr3	123320395	123320545	151	*	0.958006	1.29212	0.756596	-3.22928e-05	0.981742	1	103093	ENSG00000272678	123283593	123283983	+	downstream	36802	36412	NearestLocation	ns
TRIM2	chr4	153166482	153166685	204	*	0.958006	1.29212	0.756596	-3.22928e-05	0.981742	1	111840	ENSG00000109654	153152342	153339317	+	inside	14140	14140	NearestLocation	ns
CYP17A1	chr10	102815252	102815421	170	*	0.96612	1.02781	0.934258	-3.22988e-05	0.982356	1	20542	ENSG00000148795	102830531	102837472	-	downstream	22220	15110	NearestLocation	ns
GFI1	chr1	92440085	92440228	144	*	0.95865	1.29212	0.757707	-3.22993e-05	0.981737	1	7295	ENSG00000162676	92473043	92486925	-	downstream	46840	32815	NearestLocation	ns
UGGT2	chr13	95971009	95971130	122	*	0.95865	1.29212	0.757707	-3.22993e-05	0.981737	1	45832	ENSG00000102595	95801580	96053482	-	inside	82473	82352	NearestLocation	ns
CHRNB4	chr15	78703574	78703719	146	*	0.95865	1.29212	0.757707	-3.22993e-05	0.981737	1	54474	ENSG00000117971	78624111	78727754	-	inside	24180	24035	NearestLocation	ns
JPH3	chr16	87581839	87582143	305	*	0.95865	1.29212	0.757707	-3.22993e-05	0.981737	1	62753	ENSG00000154118	87601835	87698156	+	upstream	-19996	19692	NearestLocation	ns
ITGB1BP1	chr2	9356439	9356705	267	*	0.95865	1.29212	0.757707	-3.22993e-05	0.981737	1	79915	ENSG00000119185	9403475	9423547	-	downstream	67108	46770	NearestLocation	ns
CCDC180	chr9	97326426	97326581	156	*	0.95865	1.29212	0.757707	-3.22993e-05	0.981737	1	141706	ENSG00000197816	97307304	97378751	+	inside	19122	19122	NearestLocation	ns
AL590502.1	chr10	63033763	63034177	415	*	0.9674	1.02781	0.936221	-3.231e-05	0.982346	1	16699	ENSG00000224301	63123929	63125587	-	downstream	91824	89752	NearestLocation	ns
LRRTM1	chr2	80454624	80454747	124	*	0.9674	1.02781	0.936221	-3.231e-05	0.982346	1	83454	ENSG00000162951	80288351	80304752	-	upstream	-149872	149872	NearestLocation	ns
TREX1	chr3	48470332	48470641	310	*	0.9674	1.02781	0.936221	-3.231e-05	0.982346	1	101137	ENSG00000213689	48465811	48467645	+	downstream	4521	2687	NearestLocation	ns
CACNA1H	chr16	1155533	1155761	229	*	1.76076	1.03543	2.02088	-3.23167e-05	0.98019	1	57395	ENSG00000196557	1153106	1221771	+	inside	2427	2427	NearestLocation	ns
GDF10	chr10	47285825	47286108	284	*	1.31493	1.70715	1.0699	-3.23291e-05	0.980376	1	16048	ENSG00000266524	47300197	47313577	+	upstream	-14372	14089	NearestLocation	ns
LINC02490	chr15	53258430	53258624	195	*	1.13758	1.70397	0.740889	-3.23333e-05	0.98099	1	51826	ENSG00000259237	53116365	53129698	+	downstream	142065	128732	NearestLocation	ns
AL590064.1	chr13	40862610	40862795	186	*	1.31544	1.70715	1.07079	-3.23369e-05	0.98037	1	44161	ENSG00000287837	40874685	40877861	-	downstream	15251	11890	NearestLocation	ns
GRSF1	chr4	70782346	70782557	212	*	3.54881	1.02526	4.04761	-3.23419e-05	0.98068	0.988063	109845	ENSG00000132463	70815783	70839897	-	downstream	57551	33226	NearestLocation	ns
AP003173.1	chr11	106385554	106385704	151	*	0.954455	1.28787	0.753552	-3.23557e-05	0.981718	1	32753	ENSG00000287802	106465985	106469296	+	upstream	-80431	80281	NearestLocation	ns
LINC02613	chr2	38523105	38523335	231	*	0.954455	1.28787	0.753552	-3.23557e-05	0.981718	1	81569	ENSG00000231367	38406527	38515934	-	upstream	-7171	7171	NearestLocation	ns
AC009234.1	chr2	50511138	50511278	141	*	0.954455	1.28787	0.753552	-3.23557e-05	0.981718	1	82248	ENSG00000283058	50620963	50632993	+	upstream	-109825	109685	NearestLocation	ns
AC004834.1	chr7	99280409	99280563	155	*	0.954455	1.28787	0.753552	-3.23557e-05	0.981718	1	129496	ENSG00000284523	99252452	99325826	-	inside	45417	27957	NearestLocation	ns
AL512306.2	chr1	204615232	204615419	188	*	1.33592	1.03035	1.46743	-3.23576e-05	0.980648	1	11592	ENSG00000240219	204626775	204629712	+	upstream	-11543	11356	NearestLocation	ns
AC136188.1	chr12	73896162	73896407	246	*	0.955101	1.28787	0.754665	-3.23621e-05	0.981712	1	39390	ENSG00000257587	73906940	73919337	+	upstream	-10778	10533	NearestLocation	ns
CCDC151	chr19	11449191	11449408	218	*	0.955101	1.28787	0.754665	-3.23621e-05	0.981712	1	73296	ENSG00000198003	11420604	11435782	-	upstream	-13409	13409	NearestLocation	ns
FEZF1-AS1	chr7	122290906	122291149	244	*	0.955101	1.28787	0.754665	-3.23621e-05	0.981712	1	130468	ENSG00000230316	122303658	122310119	+	upstream	-12752	12509	NearestLocation	ns
CDKL5	chrX	18403198	18403387	190	*	0.955101	1.28787	0.754665	-3.23621e-05	0.981712	1	145465	ENSG00000008086	18425583	18653629	+	upstream	-22385	22196	NearestLocation	ns
FBLIM1	chr1	15767293	15767426	134	*	1.15653	1.29424	1.08242	-3.2371e-05	0.980928	1	2000	ENSG00000162458	15756607	15786594	+	inside	10686	10686	NearestLocation	ns
DCHS1	chr11	6649543	6649698	156	*	1.15653	1.29424	1.08242	-3.2371e-05	0.980928	1	24700	ENSG00000166341	6621330	6655809	-	inside	6266	6111	NearestLocation	ns
KIAA1549L	chr11	33476622	33476778	157	*	1.15653	1.29424	1.08242	-3.2371e-05	0.980928	1	26640	ENSG00000110427	33376083	33674102	+	inside	100539	100539	NearestLocation	ns
CPEB1	chr15	82648575	82648834	260	*	1.15653	1.29424	1.08242	-3.2371e-05	0.980928	1	54867	ENSG00000214575	82543201	82648861	-	inside	286	27	NearestLocation	ns
CX3CL1	chr16	57383922	57384139	218	*	1.15653	1.29424	1.08242	-3.2371e-05	0.980928	1	60721	ENSG00000006210	57372477	57385044	+	inside	11445	905	NearestLocation	ns
SP6	chr17	47853339	47853615	277	*	1.15653	1.29424	1.08242	-3.2371e-05	0.980928	1	66995	ENSG00000189120	47844908	47855874	-	inside	2535	2259	NearestLocation	ns
AL035071.2	chr20	32846145	32846299	155	*	1.15653	1.29424	1.08242	-3.2371e-05	0.980928	1	91368	ENSG00000260536	32843128	32854257	-	inside	8112	3017	NearestLocation	ns
AP002433.2	chr11	108184201	108184384	184	*	1.15766	1.29424	1.08419	-3.23838e-05	0.980918	1	32848	ENSG00000285696	108142458	108150381	-	upstream	-33820	33820	NearestLocation	ns
AC010894.2	chr2	174505181	174505387	207	*	1.15766	1.29424	1.08419	-3.23838e-05	0.980918	1	87210	ENSG00000226853	174487380	174488386	+	downstream	17801	16795	NearestLocation	ns
LSAMP	chr3	117124664	117124805	142	*	1.15766	1.29424	1.08419	-3.23838e-05	0.980918	1	102702	ENSG00000185565	115802363	117139389	-	inside	14725	14584	NearestLocation	ns
HMGB3	chrX	151018806	151019009	204	*	1.15766	1.29424	1.08419	-3.23838e-05	0.980918	1	148176	ENSG00000029993	150980509	150990771	+	downstream	38297	28035	NearestLocation	ns
ITGA9-AS1	chr3	37765731	37765887	157	*	0.963873	1.0227	0.933533	-3.23889e-05	0.982315	1	100801	ENSG00000235257	37693655	37861802	-	inside	96071	72076	NearestLocation	ns
MAD1L1	chr7	2218447	2218604	158	*	0.971561	0.700775	1.09001	-3.24076e-05	0.982545	1	125678	ENSG00000002822	1815793	2233243	-	inside	14796	14639	NearestLocation	ns
AC020978.2	chr16	68254066	68254202	137	*	0.973474	0.700775	1.09265	-3.24233e-05	0.982531	1	61328	ENSG00000260441	68256162	68260443	-	downstream	6377	1960	NearestLocation	ns
Z99756.1	chr22	43256571	43256856	286	*	0.973474	0.700775	1.09265	-3.24233e-05	0.982531	1	99732	ENSG00000203527	43275955	43283830	+	upstream	-19384	19099	NearestLocation	ns
LHPP	chr10	124508234	124508396	163	*	1.15344	1.28999	1.07999	-3.24279e-05	0.980904	1	22426	ENSG00000107902	124461823	124617888	+	inside	46411	46411	NearestLocation	ns
AC109635.6	chr11	50247618	50247848	231	*	1.15344	1.28999	1.07999	-3.24279e-05	0.980904	1	27891	ENSG00000286983	50213420	50223969	+	downstream	34198	23649	NearestLocation	ns
AL031600.1	chr16	1452883	1453053	171	*	1.15344	1.28999	1.07999	-3.24279e-05	0.980904	1	57474	ENSG00000260051	1451760	1452653	+	downstream	1123	230	NearestLocation	ns
AC138304.1	chr16	82283928	82284113	186	*	1.15344	1.28999	1.07999	-3.24279e-05	0.980904	1	62201	ENSG00000261029	82170296	82175803	+	downstream	113632	108125	NearestLocation	ns
MCPH1-AS1	chr8	6670729	6670938	210	*	1.15344	1.28999	1.07999	-3.24279e-05	0.980904	1	132818	ENSG00000249898	6617310	6708224	-	inside	37495	37286	NearestLocation	ns
RPS6KA3	chrX	20221901	20222087	187	*	1.15344	1.28999	1.07999	-3.24279e-05	0.980904	1	145576	ENSG00000177189	20149911	20267519	-	inside	45618	45432	NearestLocation	ns
MAN1C1	chr1	25616431	25616586	156	*	1.15456	1.28999	1.08176	-3.24407e-05	0.980893	1	3379	ENSG00000117643	25617468	25786207	+	upstream	-1037	882	NearestLocation	ns
OR4C46	chr11	54557192	54557428	237	*	1.15456	1.28999	1.08176	-3.24407e-05	0.980893	1	27898	ENSG00000185926	54603069	54603998	-	downstream	46806	45641	NearestLocation	ns
AP5B1	chr11	65767786	65767938	153	*	1.15456	1.28999	1.08176	-3.24407e-05	0.980893	1	29363	ENSG00000254470	65773898	65780976	-	downstream	13190	5960	NearestLocation	ns
AC100826.1	chr15	69664452	69664575	124	*	1.15456	1.28999	1.08176	-3.24407e-05	0.980893	1	53194	ENSG00000259457	69564724	69565790	-	upstream	-98662	98662	NearestLocation	ns
VASN	chr16	4395072	4395209	138	*	1.15456	1.28999	1.08176	-3.24407e-05	0.980893	1	58073	ENSG00000168140	4371848	4383538	+	downstream	23224	11534	NearestLocation	ns
AC012366.1	chr2	72936965	72937104	140	*	1.15456	1.28999	1.08176	-3.24407e-05	0.980893	1	83150	ENSG00000278060	72932974	72934355	-	upstream	-2610	2610	NearestLocation	ns
BPI	chr20	38298716	38298894	179	*	1.15456	1.28999	1.08176	-3.24407e-05	0.980893	1	92411	ENSG00000101425	38304123	38337505	+	upstream	-5407	5229	NearestLocation	ns
IGKV1-8	chr2	88992825	88992980	156	*	1.34217	0.707153	1.57855	-3.24541e-05	0.980871	1	83825	ENSG00000240671	88992409	88992931	-	overlapStart	106	49	NearestLocation	ns
TINAG	chr6	54288921	54289054	134	*	1.34217	0.707153	1.57855	-3.24541e-05	0.980871	1	123679	ENSG00000137251	54307859	54390142	+	upstream	-18938	18805	NearestLocation	ns
NRK	chrX	105899884	105899984	101	*	1.34217	0.707153	1.57855	-3.24541e-05	0.980871	1	147221	ENSG00000123572	105822539	105958610	+	inside	77345	58626	NearestLocation	ns
RPS6KL1	chr14	74917790	74917895	106	*	1.50331	0.294236	1.86365	-3.24653e-05	0.980856	1	48260	ENSG00000198208	74903954	74923396	-	inside	5606	5501	NearestLocation	ns
SLC27A4	chr9	128345370	128345563	194	*	1.50552	0.294236	1.86622	-3.24762e-05	0.980847	1	143438	ENSG00000167114	128340527	128361470	+	inside	4843	4843	NearestLocation	ns
LRBA	chr4	150880319	150880495	177	*	1.50027	0.713503	1.77549	-3.25165e-05	0.980499	1	111728	ENSG00000198589	150264435	151015727	-	inside	135408	135232	NearestLocation	ns
AC048380.1	chr18	48714942	48715214	273	*	1.48816	1.29847	1.57441	-3.25245e-05	0.98016	1	71796	ENSG00000267762	48673575	48688419	-	upstream	-26523	26523	NearestLocation	ns
PLXNA1	chr3	126959451	126961020	1570	*	4.25439	4.40882	4.17049	-3.25384e-05	0.986162	0.990916	103598	ENSG00000114554	126988594	127037392	+	upstream	-29143	27574	NearestLocation	ns
OCA2	chr15	28004094	28004255	162	*	1.3254	1.51905	1.21787	-3.25618e-05	0.980314	1	49839	ENSG00000104044	27754875	28099315	-	inside	95221	95060	NearestLocation	ns
SORCS3-AS1	chr10	105084675	105085050	376	*	1.76882	0.294236	2.16945	-3.25863e-05	0.980486	1	20824	ENSG00000226387	104664608	104666200	-	upstream	-418475	418475	NearestLocation	ns
DENND4A	chr15	65993051	65993216	166	*	1.48447	1.29212	1.57182	-3.26202e-05	0.980106	1	52773	ENSG00000174485	65658046	65792293	-	upstream	-200758	200758	NearestLocation	ns
AC124301.1	chr11	17682666	17682800	135	*	0.949837	1.5136	0.555692	-3.2628e-05	0.981733	1	25710	ENSG00000254586	17695010	17697556	+	upstream	-12344	12210	NearestLocation	ns
DNAH10OS	chr12	123946996	123947187	192	*	0.949837	1.5136	0.555692	-3.2628e-05	0.981733	1	41646	ENSG00000250091	123925461	123934984	-	upstream	-12012	12012	NearestLocation	ns
AC011446.2	chr19	13275891	13276103	213	*	0.949837	1.5136	0.555692	-3.2628e-05	0.981733	1	73421	ENSG00000267598	13153071	13154193	-	upstream	-121698	121698	NearestLocation	ns
CDC23	chr5	138212428	138212581	154	*	0.949837	1.5136	0.555692	-3.2628e-05	0.981733	1	119565	ENSG00000094880	138187650	138213343	-	inside	915	762	NearestLocation	ns
THEM5	chr1	151860623	151860783	161	*	1.49573	0.703968	1.77214	-3.26321e-05	0.980437	1	8879	ENSG00000196407	151847101	151853712	-	upstream	-6911	6911	NearestLocation	ns
EXT2	chr11	44101242	44101344	103	*	1.49573	0.703968	1.77214	-3.26321e-05	0.980437	1	27181	ENSG00000151348	44095673	44251981	+	inside	5569	5569	NearestLocation	ns
ZNF557	chr19	7116994	7117224	231	*	1.49573	0.703968	1.77214	-3.26321e-05	0.980437	1	73026	ENSG00000130544	7069703	7087968	+	downstream	47291	29026	NearestLocation	ns
HNRNPF	chr10	43395793	43396033	241	*	1.32127	1.5136	1.21456	-3.26343e-05	0.980278	1	15828	ENSG00000169813	43385617	43409166	-	inside	13373	10176	NearestLocation	ns
AC091978.1	chr5	5509867	5510043	177	*	1.32127	1.5136	1.21456	-3.26343e-05	0.980278	1	113297	ENSG00000286753	5390096	5422116	-	upstream	-87751	87751	NearestLocation	ns
RAPSN	chr11	47440638	47440773	136	*	0.973081	0.703968	1.09089	-3.26462e-05	0.981695	1	27719	ENSG00000165917	47437764	47449143	-	inside	8505	2874	NearestLocation	ns
AC129492.2	chr17	8060324	8060599	276	*	0.973081	0.703968	1.09089	-3.26462e-05	0.981695	1	63800	ENSG00000263427	8056225	8057621	-	upstream	-2703	2703	NearestLocation	ns
AC079807.1	chr2	47852170	47852392	223	*	0.973081	0.703968	1.09089	-3.26462e-05	0.981695	1	82179	ENSG00000233230	47905678	47907810	+	upstream	-53508	53286	NearestLocation	ns
AC010424.2	chr5	127433438	127433607	170	*	0.973081	0.703968	1.09089	-3.26462e-05	0.981695	1	118510	ENSG00000271766	127478295	127478737	+	upstream	-44857	44688	NearestLocation	ns
UBE2U	chr1	64251974	64252439	466	*	1.61654	1.71192	1.56638	-3.26481e-05	0.979878	1	6627	ENSG00000177414	64203627	64267368	+	inside	48347	14929	NearestLocation	ns
AL136114.1	chr1	177812793	177812991	199	*	0.973719	0.703968	1.09177	-3.26508e-05	0.98169	1	10339	ENSG00000227579	177392667	177920152	-	inside	107359	107161	NearestLocation	ns
AC108021.1	chr4	85061667	85061837	171	*	0.973719	0.703968	1.09177	-3.26508e-05	0.98169	1	110329	ENSG00000286189	84970180	84970730	+	downstream	91487	90937	NearestLocation	ns
PRR33	chr11	1882039	1882243	205	*	4.73699	0	5.30709	-3.26579e-05	0.980612	0.988051	24260	ENSG00000283787	1888577	1891895	-	downstream	9856	6334	NearestLocation	ns
FOXI2	chr10	127794989	127795286	298	*	1.1634	1.03035	1.22559	-3.2665e-05	0.98069	1	22840	ENSG00000186766	127737185	127741183	+	downstream	57804	53806	NearestLocation	ns
AL353680.1	chr13	30973795	30973904	110	*	1.1634	1.03035	1.22559	-3.2665e-05	0.98069	1	43734	ENSG00000238185	30973289	30977623	-	inside	3828	506	NearestLocation	ns
CRISPLD2	chr16	84808862	84809022	161	*	1.1634	1.03035	1.22559	-3.2665e-05	0.98069	1	62360	ENSG00000103196	84819985	84920768	+	upstream	-11123	10963	NearestLocation	ns
IL17REL	chr22	50000824	50000990	167	*	1.1634	1.03035	1.22559	-3.2665e-05	0.98069	1	100096	ENSG00000188263	49994513	50012659	-	inside	11835	6311	NearestLocation	ns
CUL4B	chrX	120549482	120549639	158	*	1.1634	1.03035	1.22559	-3.2665e-05	0.98069	1	147541	ENSG00000158290	120524609	120575794	-	inside	26312	24873	NearestLocation	ns
SORCS3-AS1	chr10	104855899	104856060	162	*	0.956232	1.28999	0.755075	-3.26694e-05	0.981423	1	20816	ENSG00000226387	104664608	104666200	-	upstream	-189699	189699	NearestLocation	ns
CSRP3-AS1	chr11	19202855	19202988	134	*	0.956232	1.28999	0.755075	-3.26694e-05	0.981423	1	25902	ENSG00000255308	19196775	19281426	+	inside	6080	6080	NearestLocation	ns
AL121906.2	chr20	33598303	33598438	136	*	0.956232	1.28999	0.755075	-3.26694e-05	0.981423	1	91526	ENSG00000275223	33655701	33656423	-	downstream	58120	57263	NearestLocation	ns
AL139348.1	chr20	60836718	60836841	124	*	0.956232	1.28999	0.755075	-3.26694e-05	0.981423	1	95732	ENSG00000261035	60812004	60814211	-	upstream	-22507	22507	NearestLocation	ns
AC016968.1	chr3	127445140	127445268	129	*	0.956232	1.28999	0.755075	-3.26694e-05	0.981423	1	103725	ENSG00000240562	127489553	127490787	+	upstream	-44413	44285	NearestLocation	ns
AC078788.2	chr3	153377557	153377760	204	*	0.956232	1.28999	0.755075	-3.26694e-05	0.981423	1	105226	ENSG00000241912	153376831	153377562	+	overlapEnd	726	5	NearestLocation	ns
APBB2	chr4	41088723	41088925	203	*	0.956232	1.28999	0.755075	-3.26694e-05	0.981423	1	109233	ENSG00000163697	40810027	41216714	-	inside	127991	127789	NearestLocation	ns
AC114284.1	chr5	120707231	120707470	240	*	0.956232	1.28999	0.755075	-3.26694e-05	0.981423	1	118210	ENSG00000248927	120781218	120790778	+	upstream	-73987	73748	NearestLocation	ns
AC083864.3	chr7	36092501	36092802	302	*	0.956232	1.28999	0.755075	-3.26694e-05	0.981423	1	127209	ENSG00000261184	36095255	36100660	+	upstream	-2754	2453	NearestLocation	ns
MRPL17	chr11	6711639	6711760	122	*	1.16396	1.03035	1.22639	-3.26707e-05	0.980686	1	24702	ENSG00000158042	6680385	6683340	-	upstream	-28299	28299	NearestLocation	ns
C12orf40	chr12	39859564	39859784	221	*	1.16396	1.03035	1.22639	-3.26707e-05	0.980686	1	37566	ENSG00000180116	39626167	39908300	+	inside	233397	48516	NearestLocation	ns
UBC	chr12	124947074	124947302	229	*	1.16396	1.03035	1.22639	-3.26707e-05	0.980686	1	41839	ENSG00000150991	124911604	124917368	-	upstream	-29706	29706	NearestLocation	ns
BEGAIN	chr14	100586816	100587031	216	*	1.16396	1.03035	1.22639	-3.26707e-05	0.980686	1	48874	ENSG00000183092	100537147	100587413	-	inside	597	382	NearestLocation	ns
SMARCAD1	chr4	94239559	94239684	126	*	1.16396	1.03035	1.22639	-3.26707e-05	0.980686	1	110530	ENSG00000163104	94207611	94291292	+	inside	31948	31948	NearestLocation	ns
LY6E	chr8	143008532	143008632	101	*	1.16396	1.03035	1.22639	-3.26707e-05	0.980686	1	139540	ENSG00000160932	143017982	143023832	+	upstream	-9450	9350	NearestLocation	ns
AL355537.2	chr10	129118720	129118876	157	*	0.956877	1.28999	0.756187	-3.26761e-05	0.981417	1	23021	ENSG00000287361	128965406	128968740	-	upstream	-149980	149980	NearestLocation	ns
FAM86C1	chr11	71794647	71794870	224	*	0.956877	1.28999	0.756187	-3.26761e-05	0.981417	1	30610	ENSG00000158483	71787510	71801237	+	inside	7137	6367	NearestLocation	ns
KMT2D	chr12	49060258	49060488	231	*	0.956877	1.28999	0.756187	-3.26761e-05	0.981417	1	37895	ENSG00000167548	49018975	49059774	-	upstream	-484	484	NearestLocation	ns
LINC02341	chr13	42393096	42393263	168	*	0.956877	1.28999	0.756187	-3.26761e-05	0.981417	1	44291	ENSG00000283554	42339188	42485956	+	inside	53908	53908	NearestLocation	ns
SERP2	chr13	44374669	44374841	173	*	0.956877	1.28999	0.756187	-3.26761e-05	0.981417	1	44438	ENSG00000151778	44373665	44397714	+	inside	1004	1004	NearestLocation	ns
FBXW12	chr3	48398897	48399039	143	*	0.956877	1.28999	0.756187	-3.26761e-05	0.981417	1	101127	ENSG00000164049	48372219	48401259	+	inside	26678	2220	NearestLocation	ns
AC096734.1	chr4	42694223	42694379	157	*	0.956877	1.28999	0.756187	-3.26761e-05	0.981417	1	109309	ENSG00000251517	42706107	42707335	+	upstream	-11884	11728	NearestLocation	ns
HADH	chr4	108054284	108054401	118	*	0.956877	1.28999	0.756187	-3.26761e-05	0.981417	1	110813	ENSG00000138796	107989714	108035175	+	downstream	64570	19109	NearestLocation	ns
AL161430.1	chr13	97332818	97332966	149	*	0.946266	1.50996	0.552192	-3.26785e-05	0.981717	1	45936	ENSG00000286334	97278768	97295400	-	upstream	-37418	37418	NearestLocation	ns
AC022034.1	chr8	53592647	53592826	180	*	0.946266	1.50996	0.552192	-3.26785e-05	0.981717	1	134137	ENSG00000237807	53493523	53524336	-	upstream	-68311	68311	NearestLocation	ns
POM121L12	chr7	53007494	53007667	174	*	5.98658	0	6.56531	-3.26886e-05	0.980545	0.988051	127936	ENSG00000221900	53035633	53036925	+	upstream	-28139	27966	NearestLocation	ns
CD300C	chr17	74547952	74548073	122	*	1.16361	1.03035	1.22588	-3.26955e-05	0.981033	1	69072	ENSG00000167850	74541073	74546115	-	upstream	-1837	1837	NearestLocation	ns
C5orf64-AS1	chr5	61732958	61733187	230	*	1.16361	1.03035	1.22588	-3.26955e-05	0.981033	1	116430	ENSG00000251575	61732774	61735715	-	inside	2757	184	NearestLocation	ns
TEX46	chr1	23001808	23001993	186	*	1.16186	1.02781	1.22449	-3.26993e-05	0.980674	1	3064	ENSG00000227868	23010834	23015852	-	downstream	14044	8841	NearestLocation	ns
AL450322.2	chr10	3670995	3671175	181	*	1.16186	1.02781	1.22449	-3.26993e-05	0.980674	1	14263	ENSG00000229672	3748966	3763712	+	upstream	-77971	77791	NearestLocation	ns
NKX2-3	chr10	99543190	99543418	229	*	1.16186	1.02781	1.22449	-3.26993e-05	0.980674	1	20040	ENSG00000119919	99532942	99536524	+	downstream	10248	6666	NearestLocation	ns
AC124312.5	chr15	25179493	25179726	234	*	1.16186	1.02781	1.22449	-3.26993e-05	0.980674	1	49665	ENSG00000287482	25091786	25107469	-	upstream	-72024	72024	NearestLocation	ns
ZNF697	chr1	119647036	119647434	399	*	1.16242	1.02781	1.22529	-3.27051e-05	0.980669	1	8345	ENSG00000143067	119619377	119648266	-	inside	1230	832	NearestLocation	ns
GPR161	chr1	168089789	168089933	145	*	1.16242	1.02781	1.22529	-3.27051e-05	0.980669	1	10068	ENSG00000143147	168079543	168137667	-	inside	47878	10246	NearestLocation	ns
TM9SF3	chr10	96570895	96571035	141	*	1.16242	1.02781	1.22529	-3.27051e-05	0.980669	1	19695	ENSG00000077147	96518110	96587452	-	inside	16557	16417	NearestLocation	ns
SHISA2	chr13	25971126	25971297	172	*	1.16242	1.02781	1.22529	-3.27051e-05	0.980669	1	43093	ENSG00000180730	26044597	26051031	-	downstream	79905	73300	NearestLocation	ns
AC138904.1	chr16	28310071	28310419	349	*	1.16242	1.02781	1.22529	-3.27051e-05	0.980669	1	59549	ENSG00000246465	28284885	28292064	-	upstream	-18007	18007	NearestLocation	ns
GRN	chr17	44343924	44344067	144	*	1.16242	1.02781	1.22529	-3.27051e-05	0.980669	1	66596	ENSG00000030582	44345246	44353106	+	upstream	-1322	1179	NearestLocation	ns
AC096647.1	chr2	193243420	193243558	139	*	1.16242	1.02781	1.22529	-3.27051e-05	0.980669	1	87649	ENSG00000286358	193170704	193172765	+	downstream	72716	70655	NearestLocation	ns
EFCAB10	chr7	105733542	105733762	221	*	1.16242	1.02781	1.22529	-3.27051e-05	0.980669	1	130081	ENSG00000185055	105565120	105600875	-	upstream	-132667	132667	NearestLocation	ns
AL357936.1	chr9	121690545	121690671	127	*	1.16242	1.02781	1.22529	-3.27051e-05	0.980669	1	142740	ENSG00000229854	121574891	121576214	-	upstream	-114331	114331	NearestLocation	ns
FHL1	chrX	136154836	136155014	179	*	1.16242	1.02781	1.22529	-3.27051e-05	0.980669	1	147890	ENSG00000022267	136146702	136211359	+	inside	8134	8134	NearestLocation	ns
LINC00459	chr13	62352933	62353118	186	*	1.32384	1.51723	1.21647	-3.27062e-05	0.980063	1	45120	ENSG00000229307	62323657	62328833	+	downstream	29276	24100	NearestLocation	ns
AC127521.1	chr17	4480710	4481058	349	*	1.32384	1.51723	1.21647	-3.27062e-05	0.980063	1	63568	ENSG00000262823	4481966	4486353	-	downstream	5643	908	NearestLocation	ns
AC005050.3	chr7	106502150	106502417	268	*	1.32384	1.51723	1.21647	-3.27062e-05	0.980063	1	130139	ENSG00000286076	106425278	106511544	+	inside	76872	9127	NearestLocation	ns
CDK13	chr7	39957026	39957247	222	*	1.1368	1.70237	0.740889	-3.27089e-05	0.980956	1	127365	ENSG00000065883	39950121	40099580	+	inside	6905	6905	NearestLocation	ns
AC092969.1	chr3	135502670	135502867	198	*	1.16528	1.03035	1.22829	-3.27125e-05	0.981019	1	104437	ENSG00000240086	135138469	135439888	-	upstream	-62782	62782	NearestLocation	ns
PRAG1	chr8	8377343	8377588	246	*	1.16528	1.03035	1.22829	-3.27125e-05	0.981019	1	132852	ENSG00000275342	8317736	8386439	-	inside	9096	8851	NearestLocation	ns
FOXCUT	chr6	1582561	1582680	120	*	1.17065	0.707153	1.35637	-3.27262e-05	0.981599	1	121644	ENSG00000280916	1601654	1607354	+	upstream	-19093	18974	NearestLocation	ns
AL365436.2	chr1	151557488	151557692	205	*	1.15499	1.29212	1.0812	-3.27315e-05	0.980641	1	8839	ENSG00000232536	151540516	151561855	+	inside	16972	4163	NearestLocation	ns
LINC01734	chr20	39142887	39143132	246	*	1.15499	1.29212	1.0812	-3.27315e-05	0.980641	1	92581	ENSG00000230324	39213777	39224748	-	downstream	81861	70645	NearestLocation	ns
AL391097.2	chr20	53226717	53226966	250	*	1.15499	1.29212	1.0812	-3.27315e-05	0.980641	1	94669	ENSG00000227705	53196229	53208705	-	upstream	-18012	18012	NearestLocation	ns
BHMT	chr5	79141914	79142059	146	*	1.15499	1.29212	1.0812	-3.27315e-05	0.980641	1	117093	ENSG00000145692	79111809	79132288	+	downstream	30105	9626	NearestLocation	ns
AC099398.1	chr7	73974255	73974494	240	*	1.15499	1.29212	1.0812	-3.27315e-05	0.980641	1	128597	ENSG00000261467	73985992	73988767	+	upstream	-11737	11498	NearestLocation	ns
AC002377.1	chrX	121416134	121416319	186	*	1.15499	1.29212	1.0812	-3.27315e-05	0.980641	1	147556	ENSG00000286163	121093392	121298035	+	downstream	322742	118099	NearestLocation	ns
SEC23IP	chr10	119900406	119900573	168	*	1.49423	1.03543	1.67845	-3.27399e-05	0.980134	1	21919	ENSG00000107651	119892730	119944657	+	inside	7676	7676	NearestLocation	ns
SGSM1	chr22	24833776	24833934	159	*	1.49423	1.03543	1.67845	-3.27399e-05	0.980134	1	98589	ENSG00000167037	24806169	24927578	+	inside	27607	27607	NearestLocation	ns
AC012574.1	chr8	23708094	23708224	131	*	1.49423	1.03543	1.67845	-3.27399e-05	0.980134	1	133237	ENSG00000253471	23707141	23789487	+	inside	953	953	NearestLocation	ns
LINC00424	chr13	21870616	21870811	196	*	1.47392	1.71033	1.33939	-3.27415e-05	0.979872	1	42655	ENSG00000226722	21872763	21878256	-	downstream	7640	1952	NearestLocation	ns
AC016730.1	chr2	13650574	13650846	273	*	1.47392	1.71033	1.33939	-3.27415e-05	0.979872	1	80288	ENSG00000227718	13723048	13758152	+	upstream	-72474	72202	NearestLocation	ns
AC008406.2	chr5	135100725	135100880	156	*	1.47392	1.71033	1.33939	-3.27415e-05	0.979872	1	119250	ENSG00000248753	135120526	135139681	+	upstream	-19801	19646	NearestLocation	ns
GRAMD1B	chr11	123490019	123490148	130	*	1.15611	1.29212	1.08298	-3.27446e-05	0.98063	1	34491	ENSG00000023171	123358428	123627774	+	inside	131591	131591	NearestLocation	ns
HOXC12	chr12	53950537	53950725	189	*	1.15611	1.29212	1.08298	-3.27446e-05	0.98063	1	38503	ENSG00000123407	53954903	53958956	+	upstream	-4366	4178	NearestLocation	ns
AC103739.1	chr15	90583022	90583142	121	*	1.15611	1.29212	1.08298	-3.27446e-05	0.98063	1	55743	ENSG00000259212	90595840	90596447	-	downstream	13425	12698	NearestLocation	ns
PRSS33	chr16	2786023	2786182	160	*	1.15611	1.29212	1.08298	-3.27446e-05	0.98063	1	57791	ENSG00000103355	2783953	2787948	-	inside	1925	1766	NearestLocation	ns
LINC01853	chr2	140671298	140671477	180	*	1.15611	1.29212	1.08298	-3.27446e-05	0.98063	1	86222	ENSG00000224028	140103583	140131780	-	upstream	-539518	539518	NearestLocation	ns
DDX4	chr5	55642073	55642258	186	*	1.15611	1.29212	1.08298	-3.27446e-05	0.98063	1	116207	ENSG00000152670	55738017	55817157	+	upstream	-95944	95759	NearestLocation	ns
AC008522.1	chr5	98787540	98787685	146	*	1.15611	1.29212	1.08298	-3.27446e-05	0.98063	1	117515	ENSG00000279232	98792861	98795766	-	downstream	8226	5176	NearestLocation	ns
AL353604.1	chr1	37398817	37398978	162	*	1.33151	1.29635	1.34878	-3.27541e-05	0.980146	1	4709	ENSG00000223944	37154761	37325100	-	upstream	-73717	73717	NearestLocation	ns
MUC20	chr3	195761073	195761209	137	*	1.33319	1.29635	1.35126	-3.27544e-05	0.980343	1	106981	ENSG00000176945	195720884	195741123	+	downstream	40189	19950	NearestLocation	ns
SHOC1	chr9	111843988	111844125	138	*	1.33201	1.29635	1.34952	-3.276e-05	0.980142	1	142285	ENSG00000165181	111686173	111795008	-	upstream	-48980	48980	NearestLocation	ns
AC233280.1	chr3	195657881	195658106	226	*	1.16053	1.02526	1.22369	-3.27682e-05	0.981001	1	106966	ENSG00000229178	195655565	195657927	-	overlapStart	46	46	NearestLocation	ns
LINC00562	chr13	47916958	47917225	268	*	1.16221	1.02526	1.2261	-3.27852e-05	0.980986	1	44727	ENSG00000260388	47930153	47932622	-	downstream	15664	12928	NearestLocation	ns
RAP1GAP2	chr17	2828578	2828713	136	*	1.16221	1.02526	1.2261	-3.27852e-05	0.980986	1	63461	ENSG00000132359	2755705	3037741	+	inside	72873	72873	NearestLocation	ns
CD200R1L	chr3	112874339	112874481	143	*	1.16221	1.02526	1.2261	-3.27852e-05	0.980986	1	102516	ENSG00000206531	112815709	112846856	-	upstream	-27483	27483	NearestLocation	ns
AC020719.1	chr2	198143345	198143478	134	*	1.33796	1.03289	1.46929	-3.27872e-05	0.980578	1	87763	ENSG00000237035	198187802	198191521	-	downstream	48176	44324	NearestLocation	ns
DOK5	chr20	54805339	54805479	141	*	1.33796	1.03289	1.46929	-3.27872e-05	0.980578	1	94867	ENSG00000101134	54475593	54651169	+	downstream	329746	154170	NearestLocation	ns
CYTH1	chr17	78785167	78785285	119	*	1.49617	0.703968	1.77269	-3.2795e-05	0.980312	1	69792	ENSG00000108669	78674048	78782297	-	upstream	-2870	2870	NearestLocation	ns
AC022400.4	chr10	73710706	73710808	103	*	1.33994	1.03289	1.472	-3.28071e-05	0.980562	1	17835	ENSG00000272140	73703735	73713581	-	inside	2875	2773	NearestLocation	ns
TBCEL	chr11	121024613	121024755	143	*	1.32927	1.29212	1.3475	-3.28171e-05	0.980112	1	34302	ENSG00000154114	121024072	121090775	+	inside	541	541	NearestLocation	ns
GJA4	chr1	34790863	34790990	128	*	1.16758	0.700775	1.35436	-3.28196e-05	0.981557	1	4483	ENSG00000187513	34792999	34795747	+	upstream	-2136	2009	NearestLocation	ns
DAB2IP	chr9	121546523	121546716	194	*	1.16758	0.700775	1.35436	-3.28196e-05	0.981557	1	142717	ENSG00000136848	121567057	121785530	+	upstream	-20534	20341	NearestLocation	ns
SPPL2C	chr17	45821599	45821791	193	*	1.32759	1.28999	1.34602	-3.28219e-05	0.980316	1	66817	ENSG00000185294	45844881	45847067	+	upstream	-23282	23090	NearestLocation	ns
LINC00424	chr13	21896801	21897034	234	*	1.1502	1.51723	0.924446	-3.28275e-05	0.980547	1	42657	ENSG00000226722	21872763	21878256	-	upstream	-18545	18545	NearestLocation	ns
AC010638.1	chr5	15644752	15644959	208	*	1.1502	1.51723	0.924446	-3.28275e-05	0.980547	1	114296	ENSG00000250250	15602189	15619109	-	upstream	-25643	25643	NearestLocation	ns
AC117394.2	chr3	153034219	153034336	118	*	1.63893	0.713503	1.94547	-3.28346e-05	0.980069	1	105203	ENSG00000244268	153156511	153161775	-	downstream	127556	122175	NearestLocation	ns
AL133482.1	chr10	113293253	113293397	145	*	1.15076	1.51723	0.925435	-3.28352e-05	0.980541	1	21255	ENSG00000286289	113482069	113492054	-	downstream	198801	188672	NearestLocation	ns
KCNQ1OT1	chr11	2734797	2735072	276	*	1.15076	1.51723	0.925435	-3.28352e-05	0.980541	1	24422	ENSG00000269821	2608328	2699994	-	upstream	-34803	34803	NearestLocation	ns
AC020980.1	chr5	16374460	16374606	147	*	1.15076	1.51723	0.925435	-3.28352e-05	0.980541	1	114342	ENSG00000249737	16428536	16432436	+	upstream	-54076	53930	NearestLocation	ns
AC025449.2	chr5	37181796	37181948	153	*	1.15076	1.51723	0.925435	-3.28352e-05	0.980541	1	115585	ENSG00000286193	37249026	37252617	+	upstream	-67230	67078	NearestLocation	ns
LINC00603	chr5	39864073	39864259	187	*	1.15076	1.51723	0.925435	-3.28352e-05	0.980541	1	115738	ENSG00000250048	39892138	40053324	+	upstream	-28065	27879	NearestLocation	ns
RRS1-AS1	chr8	66421740	66422015	276	*	1.15076	1.51723	0.925435	-3.28352e-05	0.980541	1	134887	ENSG00000246145	66419589	66428977	-	inside	7237	2151	NearestLocation	ns
AL596244.1	chr9	121853656	121853960	305	*	1.15076	1.51723	0.925435	-3.28352e-05	0.980541	1	142770	ENSG00000261534	121815674	121819452	-	upstream	-34204	34204	NearestLocation	ns
GEM	chr8	94255410	94255532	123	*	1.99584	0.298466	2.42434	-3.28427e-05	0.980284	1	136081	ENSG00000164949	94249253	94262350	-	inside	6940	6157	NearestLocation	ns
LSR	chr19	35247554	35248269	716	*	4.23227	4.34846	4.17047	-3.28439e-05	0.985627	0.990884	75135	ENSG00000105699	35248330	35267964	+	upstream	-776	61	NearestLocation	ns
AC092375.2	chr16	21809883	21810003	121	*	1.49055	1.02781	1.67604	-3.28474e-05	0.980074	1	59148	ENSG00000260306	21794095	21795759	-	upstream	-14124	14124	NearestLocation	ns
UBC	chr12	124953243	124953421	179	*	1.62793	1.29847	1.76817	-3.2867e-05	0.97982	1	41840	ENSG00000150991	124911604	124917368	-	upstream	-35875	35875	NearestLocation	ns
SCAP	chr3	47475517	47475627	111	*	1.62793	1.29847	1.76817	-3.2867e-05	0.97982	1	101104	ENSG00000114650	47413681	47477126	-	inside	1609	1499	NearestLocation	ns
CENPF	chr1	214606940	214607075	136	*	1.62834	1.29847	1.76872	-3.28693e-05	0.979819	1	12288	ENSG00000117724	214603195	214664571	+	inside	3745	3745	NearestLocation	ns
SLC25A20	chr3	48877518	48877674	157	*	1.50507	0.294236	1.86571	-3.28723e-05	0.98052	1	101166	ENSG00000178537	48856926	48898904	-	inside	21386	20592	NearestLocation	ns
AC110760.2	chr4	74960872	74960988	117	*	1.50507	0.294236	1.86571	-3.28723e-05	0.98052	1	109957	ENSG00000249717	74955974	74970362	-	inside	9490	4898	NearestLocation	ns
AP005357.1	chr8	110743794	110743943	150	*	0.981111	0.285738	1.23356	-3.28753e-05	0.98246	1	137109	ENSG00000253717	110766863	110772759	+	upstream	-23069	22920	NearestLocation	ns
AL590064.1	chr13	40853692	40853896	205	*	1.30717	1.87496	0.909105	-3.28758e-05	0.980152	1	44160	ENSG00000287837	40874685	40877861	-	downstream	24169	20789	NearestLocation	ns
SIRPG-AS1	chr20	1644415	1644642	228	*	0.982378	0.285738	1.23515	-3.28843e-05	0.982452	1	89655	ENSG00000237914	1633508	1648472	+	inside	10907	3830	NearestLocation	ns
AL353593.1	chr1	228268470	228268615	146	*	0.965884	1.02781	0.933895	-3.2889e-05	0.981326	1	12949	ENSG00000269934	228238241	228276066	-	inside	7596	7451	NearestLocation	ns
AC067751.1	chr10	62830811	62831017	207	*	0.965884	1.02781	0.933895	-3.2889e-05	0.981326	1	16683	ENSG00000238280	62682652	62805887	-	upstream	-24924	24924	NearestLocation	ns
RPGRIP1	chr14	21319416	21319548	133	*	0.965884	1.02781	0.933895	-3.2889e-05	0.981326	1	47308	ENSG00000092200	21287939	21351301	+	inside	31477	31477	NearestLocation	ns
AC115099.1	chr17	81092968	81093107	140	*	0.965884	1.02781	0.933895	-3.2889e-05	0.981326	1	70247	ENSG00000263167	81135771	81136256	+	upstream	-42803	42664	NearestLocation	ns
AC006238.1	chr18	9913238	9913402	165	*	0.965884	1.02781	0.933895	-3.2889e-05	0.981326	1	71156	ENSG00000272799	9912316	9912849	-	upstream	-389	389	NearestLocation	ns
IQCE	chr7	2563739	2563883	145	*	0.965884	1.02781	0.933895	-3.2889e-05	0.981326	1	125775	ENSG00000106012	2558972	2614733	+	inside	4767	4767	NearestLocation	ns
AC093583.1	chr7	151701069	151701211	143	*	0.965884	1.02781	0.933895	-3.2889e-05	0.981326	1	132095	ENSG00000242048	151806490	151810820	+	upstream	-105421	105279	NearestLocation	ns
FAM167A	chr8	11445335	11445501	167	*	0.965884	1.02781	0.933895	-3.2889e-05	0.981326	1	132942	ENSG00000154319	11421476	11475908	-	inside	30573	23859	NearestLocation	ns
AL590502.1	chr10	63120983	63121178	196	*	1.14553	1.51178	0.920379	-3.28971e-05	0.98052	1	16711	ENSG00000224301	63123929	63125587	-	downstream	4604	2751	NearestLocation	ns
LRRC4	chr7	128084136	128084496	361	*	1.14553	1.51178	0.920379	-3.28971e-05	0.98052	1	130583	ENSG00000128594	128027071	128032107	-	upstream	-52029	52029	NearestLocation	ns
OCRL	chrX	129547087	129547281	195	*	1.14553	1.51178	0.920379	-3.28971e-05	0.98052	1	147672	ENSG00000122126	129539849	129592561	+	inside	7238	7238	NearestLocation	ns
LINC02421	chr12	67803408	67803636	229	*	1.1461	1.51178	0.921371	-3.29048e-05	0.980513	1	39200	ENSG00000255970	67709047	67729475	-	upstream	-73933	73933	NearestLocation	ns
AL122125.1	chr14	51638341	51638565	225	*	1.1461	1.51178	0.921371	-3.29048e-05	0.980513	1	47721	ENSG00000277050	51637348	51637947	-	upstream	-394	394	NearestLocation	ns
IGFL3	chr19	46115711	46115876	166	*	1.1461	1.51178	0.921371	-3.29048e-05	0.980513	1	77149	ENSG00000188624	46120067	46124688	-	downstream	8977	4191	NearestLocation	ns
B3GALT1	chr2	167890657	167890979	323	*	1.1461	1.51178	0.921371	-3.29048e-05	0.980513	1	86860	ENSG00000172318	167868948	167874041	+	downstream	21709	16616	NearestLocation	ns
AC026736.1	chr5	5577578	5577766	189	*	1.1461	1.51178	0.921371	-3.29048e-05	0.980513	1	113305	ENSG00000286986	5688805	5694742	+	upstream	-111227	111039	NearestLocation	ns
CRB2	chr9	123395559	123395701	143	*	1.1461	1.51178	0.921371	-3.29048e-05	0.980513	1	142866	ENSG00000148204	123356170	123380324	+	downstream	39389	15235	NearestLocation	ns
GRK4	chr4	2965516	2965694	179	*	1.63671	0.707153	1.94413	-3.29177e-05	0.980021	1	107731	ENSG00000125388	2963571	3040760	+	inside	1945	1945	NearestLocation	ns
KIF26B	chr1	245136602	245136769	168	*	0.964119	1.02526	0.93255	-3.29278e-05	0.981309	1	13854	ENSG00000162849	245154985	245709432	+	upstream	-18383	18216	NearestLocation	ns
SFSWAP	chr12	131731309	131731474	166	*	0.964119	1.02526	0.93255	-3.29278e-05	0.981309	1	42102	ENSG00000061936	131711081	131799737	+	inside	20228	20228	NearestLocation	ns
STARD9	chr15	42587626	42587905	280	*	0.964119	1.02526	0.93255	-3.29278e-05	0.981309	1	51151	ENSG00000159433	42575606	42720998	+	inside	12020	12020	NearestLocation	ns
MIR22HG	chr17	1721520	1721658	139	*	0.964119	1.02526	0.93255	-3.29278e-05	0.981309	1	63380	ENSG00000186594	1711493	1717174	-	upstream	-4346	4346	NearestLocation	ns
AC005837.1	chr17	76689089	76689206	118	*	0.964119	1.02526	0.93255	-3.29278e-05	0.981309	1	69463	ENSG00000261335	76671942	76673658	+	downstream	17147	15431	NearestLocation	ns
AC013727.2	chr2	103956366	103956488	123	*	0.964119	1.02526	0.93255	-3.29278e-05	0.981309	1	84529	ENSG00000236141	103856970	103880209	-	upstream	-76157	76157	NearestLocation	ns
GSAP	chr7	77343007	77343141	135	*	0.964119	1.02526	0.93255	-3.29278e-05	0.981309	1	128938	ENSG00000186088	77310751	77416349	-	inside	73342	32256	NearestLocation	ns
AC006372.3	chr7	157458551	157458714	164	*	0.964119	1.02526	0.93255	-3.29278e-05	0.981309	1	132547	ENSG00000234210	157466231	157499716	+	upstream	-7680	7517	NearestLocation	ns
RAPGEF1	chr9	131669422	131669623	202	*	0.964119	1.02526	0.93255	-3.29278e-05	0.981309	1	143997	ENSG00000107263	131576770	131740074	-	inside	70652	70451	NearestLocation	ns
FAM122B	chrX	134842641	134842775	135	*	0.964119	1.02526	0.93255	-3.29278e-05	0.981309	1	147845	ENSG00000156504	134769566	134797232	-	upstream	-45409	45409	NearestLocation	ns
NF2	chr22	29601213	29601429	217	*	1.50915	0	1.94983	-3.29384e-05	0.981391	1	98834	ENSG00000186575	29603556	29698598	+	upstream	-2343	2127	NearestLocation	ns
AC026333.4	chr12	122619071	122619263	193	*	1.34802	0.285738	1.68209	-3.29427e-05	0.980917	1	41475	ENSG00000274191	122634130	122634673	+	upstream	-15059	14867	NearestLocation	ns
SECISBP2	chr9	89370592	89370704	113	*	1.349	0.285738	1.68326	-3.29488e-05	0.980911	1	141078	ENSG00000187742	89318500	89359663	+	downstream	52092	10929	NearestLocation	ns
AL359881.3	chr1	7678613	7678722	110	*	1.3455	0.710332	1.58192	-3.29488e-05	0.980451	1	1161	ENSG00000270171	7693124	7694844	-	downstream	16231	14402	NearestLocation	ns
AP000943.2	chr11	94786437	94786577	141	*	1.3455	0.710332	1.58192	-3.29488e-05	0.980451	1	32278	ENSG00000255929	94545330	94740355	-	upstream	-46082	46082	NearestLocation	ns
LHX5	chr12	113576110	113576282	173	*	1.3455	0.710332	1.58192	-3.29488e-05	0.980451	1	40837	ENSG00000089116	113462033	113472280	-	upstream	-103830	103830	NearestLocation	ns
AC068790.9	chr12	124086517	124086666	150	*	1.35122	0.294236	1.68427	-3.29496e-05	0.980872	1	41660	ENSG00000275389	124085761	124088598	+	inside	756	756	NearestLocation	ns
AL592164.1	chrX	39797147	39797362	216	*	1.35122	0.294236	1.68427	-3.29496e-05	0.980872	1	145757	ENSG00000261435	39837536	39848358	-	downstream	51211	40174	NearestLocation	ns
DBH-AS1	chr9	133656653	133656784	132	*	1.15807	1.29424	1.08484	-3.29688e-05	0.981127	1	144236	ENSG00000225756	133654586	133657313	-	inside	660	529	NearestLocation	ns
AC007220.1	chr16	11198852	11198990	139	*	1.15174	1.51723	0.927151	-3.29728e-05	0.981037	1	58488	ENSG00000263033	11196177	11224969	+	inside	2675	2675	NearestLocation	ns
AC020558.1	chr17	17579045	17579280	236	*	4.28494	0	4.84963	-3.29741e-05	0.980444	0.988051	64039	ENSG00000264666	17591428	17610485	+	upstream	-12383	12148	NearestLocation	ns
AL929236.1	chr1	214351453	214351558	106	*	1.33778	1.03289	1.46904	-3.29847e-05	0.980151	1	12273	ENSG00000228470	214344172	214357615	-	inside	6162	6057	NearestLocation	ns
AC067852.3	chr17	42522982	42523087	106	*	1.33778	1.03289	1.46904	-3.29847e-05	0.980151	1	66319	ENSG00000267632	42509784	42511519	+	downstream	13198	11463	NearestLocation	ns
GZF1	chr20	23362860	23362974	115	*	1.33778	1.03289	1.46904	-3.29847e-05	0.980151	1	90607	ENSG00000125812	23362182	23373062	+	inside	678	678	NearestLocation	ns
AL592435.1	chr1	163633848	163633992	145	*	1.63081	1.03035	1.8576	-3.29866e-05	0.979832	1	9921	ENSG00000232995	163244505	163321894	-	upstream	-311954	311954	NearestLocation	ns
SFRP5	chr10	97775752	97775927	176	*	0.948052	1.51178	0.553943	-3.29904e-05	0.981424	1	19879	ENSG00000120057	97766751	97771999	-	upstream	-3753	3753	NearestLocation	ns
SERPINF1	chr17	1793522	1793862	341	*	0.948052	1.51178	0.553943	-3.29904e-05	0.981424	1	63389	ENSG00000132386	1762029	1777565	+	downstream	31493	15957	NearestLocation	ns
IGFL1	chr19	46216569	46216711	143	*	0.948052	1.51178	0.553943	-3.29904e-05	0.981424	1	77161	ENSG00000188293	46229742	46231243	+	upstream	-13173	13031	NearestLocation	ns
DSTN	chr20	17611076	17611270	195	*	0.948052	1.51178	0.553943	-3.29904e-05	0.981424	1	90300	ENSG00000125868	17570075	17609919	+	downstream	41001	1157	NearestLocation	ns
AC093154.1	chr1	81246167	81246290	124	*	1.33877	1.03289	1.47039	-3.2995e-05	0.980144	1	6963	ENSG00000285179	81209834	81222076	+	downstream	36333	24091	NearestLocation	ns
PARD3	chr10	34626297	34626430	134	*	1.33877	1.03289	1.47039	-3.2995e-05	0.980144	1	15553	ENSG00000148498	34109560	34815325	-	inside	189028	188895	NearestLocation	ns
SNX22	chr15	64142188	64142298	111	*	1.33877	1.03289	1.47039	-3.2995e-05	0.980144	1	52612	ENSG00000157734	64151715	64157481	+	upstream	-9527	9417	NearestLocation	ns
CTSL	chr9	87695146	87695409	264	*	1.33877	1.03289	1.47039	-3.2995e-05	0.980144	1	140981	ENSG00000135047	87726109	87731469	+	upstream	-30963	30700	NearestLocation	ns
NAT8L	chr4	2064185	2064316	132	*	4.53721	0	5.10524	-3.30006e-05	0.980426	0.988051	107561	ENSG00000185818	2059512	2069089	+	inside	4673	4673	NearestLocation	ns
AC127522.1	chr15	29113595	29113880	286	*	2.35857	0.294236	2.82371	-3.3002e-05	0.980023	1	49940	ENSG00000259277	28970196	28977464	-	upstream	-136131	136131	NearestLocation	ns
TDRD5	chr1	179597358	179597632	275	*	1.48268	1.52086	1.4632	-3.30108e-05	0.979836	1	10425	ENSG00000162782	179591613	179691272	+	inside	5745	5745	NearestLocation	ns
WT1-AS	chr11	32424814	32425031	218	*	1.63152	1.03289	1.8578	-3.3012e-05	0.97981	1	26551	ENSG00000183242	32435518	32458769	+	upstream	-10704	10487	NearestLocation	ns
IPMK	chr10	58261641	58261800	160	*	1.34131	0.703968	1.57832	-3.30172e-05	0.98042	1	16439	ENSG00000151151	58191517	58267894	-	inside	6253	6094	NearestLocation	ns
AC114971.1	chr5	88039715	88039900	186	*	1.34131	0.703968	1.57832	-3.30172e-05	0.98042	1	117293	ENSG00000287862	87863703	88144455	-	inside	104740	104555	NearestLocation	ns
HP1BP3	chr1	20939906	20940046	141	*	1.14227	1.70874	0.745494	-3.3021e-05	0.980394	1	2783	ENSG00000127483	20742679	20787323	-	upstream	-152583	152583	NearestLocation	ns
CCDC6	chr10	59837241	59837391	151	*	1.14227	1.70874	0.745494	-3.3021e-05	0.980394	1	16517	ENSG00000108091	59788747	59906556	-	inside	69315	48494	NearestLocation	ns
NEU3	chr11	75005936	75006166	231	*	1.14227	1.70874	0.745494	-3.3021e-05	0.980394	1	31062	ENSG00000162139	74988279	75018893	+	inside	17657	12727	NearestLocation	ns
AP001269.1	chr18	12007191	12007353	163	*	1.14227	1.70874	0.745494	-3.3021e-05	0.980394	1	71269	ENSG00000266955	11993988	11994938	-	upstream	-12253	12253	NearestLocation	ns
AC016590.3	chr19	37317435	37317651	217	*	1.14227	1.70874	0.745494	-3.3021e-05	0.980394	1	75506	ENSG00000276846	37314868	37315620	-	upstream	-1815	1815	NearestLocation	ns
NFATC2	chr20	51419485	51419632	148	*	1.14227	1.70874	0.745494	-3.3021e-05	0.980394	1	94458	ENSG00000101096	51386957	51562831	-	inside	143346	32528	NearestLocation	ns
AC010203.2	chr12	100153624	100153743	120	*	1.63314	1.03289	1.85987	-3.30218e-05	0.979803	1	40039	ENSG00000257696	100143058	100144671	+	downstream	10566	8953	NearestLocation	ns
GPR12	chr13	26737444	26737596	153	*	1.17044	0.707153	1.3561	-3.30244e-05	0.980797	1	43170	ENSG00000132975	26755200	26760786	-	downstream	23342	17604	NearestLocation	ns
CCDC191	chr3	114051419	114051519	101	*	1.17044	0.707153	1.3561	-3.30244e-05	0.980797	1	102601	ENSG00000163617	113964137	114056594	-	inside	5175	5075	NearestLocation	ns
PDE8A	chr15	85068330	85068453	124	*	1.75191	1.52086	1.8549	-3.30278e-05	0.97966	1	55043	ENSG00000073417	84980440	85139145	+	inside	87890	70692	NearestLocation	ns
AC005865.2	chr12	3267338	3267814	477	*	1.34279	0.703968	1.5802	-3.30297e-05	0.980409	1	35944	ENSG00000287712	3300698	3318677	+	upstream	-33360	32884	NearestLocation	ns
AC010163.3	chr10	78291308	78291507	200	*	1.17155	0.707153	1.35756	-3.30338e-05	0.980789	1	18310	ENSG00000288090	78288059	78290565	-	upstream	-743	743	NearestLocation	ns
TLX1	chr10	101141196	101141308	113	*	1.17155	0.707153	1.35756	-3.30338e-05	0.980789	1	20275	ENSG00000107807	101131300	101137789	+	downstream	9896	3407	NearestLocation	ns
TSGA10IP	chr11	65944520	65944712	193	*	1.17155	0.707153	1.35756	-3.30338e-05	0.980789	1	29413	ENSG00000175513	65945445	65959963	+	upstream	-925	733	NearestLocation	ns
SNN	chr16	11673201	11673321	121	*	1.17155	0.707153	1.35756	-3.30338e-05	0.980789	1	58559	ENSG00000184602	11668455	11679152	+	inside	4746	4746	NearestLocation	ns
AC027601.4	chr17	81263230	81263455	226	*	1.17155	0.707153	1.35756	-3.30338e-05	0.980789	1	70301	ENSG00000276101	81251194	81251803	+	downstream	12036	11427	NearestLocation	ns
AC022336.2	chr3	124671802	124671926	125	*	1.17155	0.707153	1.35756	-3.30338e-05	0.980789	1	103274	ENSG00000260391	124723788	124726325	+	upstream	-51986	51862	NearestLocation	ns
TRIM74	chr7	72974781	72974930	150	*	1.17155	0.707153	1.35756	-3.30338e-05	0.980789	1	128469	ENSG00000155428	72959485	72969466	-	upstream	-5315	5315	NearestLocation	ns
AC092114.1	chr16	73527682	73527810	129	*	1.34851	0.285738	1.68268	-3.30431e-05	0.980826	1	61767	ENSG00000260848	73543927	73569309	+	upstream	-16245	16117	NearestLocation	ns
AC017000.1	chr7	4307829	4307953	125	*	3.14936	0	3.68939	-3.30483e-05	0.980539	0.988051	125908	ENSG00000283991	4130181	4134837	-	upstream	-172992	172992	NearestLocation	ns
ACKR1	chr1	159201780	159201960	181	*	1.33505	1.02781	1.46718	-3.30528e-05	0.980116	1	9652	ENSG00000213088	159203307	159206500	+	upstream	-1527	1347	NearestLocation	ns
AL162717.1	chr13	103291405	103291510	106	*	1.33505	1.02781	1.46718	-3.30528e-05	0.980116	1	46324	ENSG00000285789	103343660	103396450	+	upstream	-52255	52150	NearestLocation	ns
BX649601.1	chr9	134174567	134174690	124	*	1.33505	1.02781	1.46718	-3.30528e-05	0.980116	1	144316	ENSG00000273473	134168769	134169340	+	downstream	5798	5227	NearestLocation	ns
FAM242B	chr20	28633753	28633999	247	*	1.13915	1.70556	0.742426	-3.30555e-05	0.980384	1	90918	ENSG00000287889	29548661	29559705	+	upstream	-914908	914662	NearestLocation	ns
ISOC1	chr5	129088328	129088465	138	*	1.13915	1.70556	0.742426	-3.30555e-05	0.980384	1	118596	ENSG00000066583	129094749	129114028	+	upstream	-6421	6284	NearestLocation	ns
KCNC1	chr11	17774692	17774803	112	*	0.981745	0.285738	1.23436	-3.30588e-05	0.982289	1	25737	ENSG00000129159	17734774	17856804	+	inside	39918	39918	NearestLocation	ns
AC147067.2	chr4	1514674	1514791	118	*	0.981745	0.285738	1.23436	-3.30588e-05	0.982289	1	107439	ENSG00000272783	1550284	1550572	+	upstream	-35610	35493	NearestLocation	ns
SEC24B-AS1	chr4	109493761	109493868	108	*	1.33604	1.02781	1.46854	-3.30631e-05	0.980108	1	110853	ENSG00000247950	109347475	109433817	-	upstream	-59944	59944	NearestLocation	ns
AL445307.1	chr6	163620414	163620519	106	*	1.16891	0.703968	1.35509	-3.3067e-05	0.980777	1	124868	ENSG00000228692	163586583	163588165	-	upstream	-32249	32249	NearestLocation	ns
HGF	chr7	81510274	81510394	121	*	1.16891	0.703968	1.35509	-3.3067e-05	0.980777	1	129028	ENSG00000019991	81699010	81770438	-	downstream	260164	188616	NearestLocation	ns
SHANK2	chr11	71125985	71126122	138	*	1.17002	0.703968	1.35656	-3.30764e-05	0.980768	1	30505	ENSG00000162105	70467856	71252577	-	inside	126592	126455	NearestLocation	ns
AC100836.1	chr15	26016587	26016741	155	*	1.17002	0.703968	1.35656	-3.30764e-05	0.980768	1	49728	ENSG00000258931	26050538	26052276	-	downstream	35689	33797	NearestLocation	ns
SEMA4F	chr2	74654911	74655016	106	*	1.17002	0.703968	1.35656	-3.30764e-05	0.980768	1	83353	ENSG00000135622	74654228	74683853	+	inside	683	683	NearestLocation	ns
CRPPA-AS1	chr7	16130886	16130999	114	*	1.17002	0.703968	1.35656	-3.30764e-05	0.980768	1	126371	ENSG00000229688	16210484	16270604	+	upstream	-79598	79485	NearestLocation	ns
AC011603.3	chr12	48988975	48989213	239	*	1.50298	0.289993	1.86397	-3.30802e-05	0.980362	1	37883	ENSG00000258283	48995150	48996334	+	upstream	-6175	5937	NearestLocation	ns
FAM161A	chr2	61697207	61697365	159	*	1.50342	0.289993	1.86449	-3.30823e-05	0.98036	1	82542	ENSG00000170264	61824848	61854143	-	downstream	156936	127483	NearestLocation	ns
AC023300.2	chr15	74316331	74316484	154	*	1.3177	1.71033	1.07235	-3.30833e-05	0.979816	1	53797	ENSG00000277749	74311516	74319688	-	inside	3357	3204	NearestLocation	ns
TGOLN2	chr2	85334503	85334649	147	*	1.3177	1.71033	1.07235	-3.30833e-05	0.979816	1	83568	ENSG00000152291	85318020	85328296	-	upstream	-6207	6207	NearestLocation	ns
XRN2	chr20	21301758	21302059	302	*	1.3177	1.71033	1.07235	-3.30833e-05	0.979816	1	90499	ENSG00000088930	21303331	21389825	+	upstream	-1573	1272	NearestLocation	ns
PCDHGA10	chr5	141413733	141414068	336	*	1.3177	1.71033	1.07235	-3.30833e-05	0.979816	1	120084	ENSG00000253846	141412987	141512979	+	inside	746	746	NearestLocation	ns
AC026950.2	chr8	937041	937183	143	*	1.17745	0.289993	1.47577	-3.30836e-05	0.98142	1	132736	ENSG00000282759	891251	893112	-	upstream	-43929	43929	NearestLocation	ns
FBXO21	chr12	117195356	117195611	256	*	1.3182	1.71033	1.07324	-3.30916e-05	0.97981	1	41025	ENSG00000135108	117141988	117190531	-	upstream	-4825	4825	NearestLocation	ns
TMEM177	chr2	119677820	119678122	303	*	1.3182	1.71033	1.07324	-3.30916e-05	0.97981	1	85299	ENSG00000144120	119679167	119686507	+	upstream	-1347	1045	NearestLocation	ns
AC025756.1	chr5	7119955	7120095	141	*	1.30926	1.87779	0.910472	-3.30931e-05	0.979841	1	113518	ENSG00000287790	7065091	7069351	-	upstream	-50604	50604	NearestLocation	ns
TCTE3	chr6	169741259	169741559	301	*	1.30926	1.87779	0.910472	-3.30931e-05	0.979841	1	125169	ENSG00000184786	169740109	169751587	-	inside	10328	1150	NearestLocation	ns
FAM215B	chr17	46548805	46548932	128	*	1.1573	1.29424	1.08363	-3.30934e-05	0.980645	1	66883	ENSG00000232300	46558830	46562795	-	downstream	13990	9898	NearestLocation	ns
AL049651.1	chr20	22949309	22949570	262	*	1.1573	1.29424	1.08363	-3.30934e-05	0.980645	1	90565	ENSG00000230492	23010209	23030785	-	downstream	81476	60639	NearestLocation	ns
DENND1A	chr9	123887618	123887788	171	*	1.34888	0.289993	1.68231	-3.30952e-05	0.980759	1	142889	ENSG00000119522	123379654	123930152	-	inside	42534	42364	NearestLocation	ns
LINC02380	chr4	57300199	57300562	364	*	1.31632	1.70874	1.07112	-3.31023e-05	0.979806	1	109668	ENSG00000248505	57424495	57478341	+	upstream	-124296	123933	NearestLocation	ns
AC131182.1	chr4	140095053	140095207	155	*	1.31632	1.70874	1.07112	-3.31023e-05	0.979806	1	111491	ENSG00000250698	140128015	140134565	+	upstream	-32962	32808	NearestLocation	ns
CDC42SE2	chr5	131254408	131254588	181	*	1.31632	1.70874	1.07112	-3.31023e-05	0.979806	1	118691	ENSG00000158985	131245493	131398447	+	inside	8915	8915	NearestLocation	ns
AC108073.3	chr4	187977711	187977898	188	*	1.15842	1.29424	1.0854	-3.31056e-05	0.980635	1	112217	ENSG00000286641	187942164	187963345	-	upstream	-14366	14366	NearestLocation	ns
ADCY2	chr5	7414604	7414835	232	*	1.15842	1.29424	1.0854	-3.31056e-05	0.980635	1	113544	ENSG00000078295	7396138	7830081	+	inside	18466	18466	NearestLocation	ns
AC108861.1	chr15	71537782	71538028	247	*	1.35085	0.289993	1.68464	-3.31064e-05	0.980749	1	53447	ENSG00000278408	71547280	71549832	-	downstream	12050	9252	NearestLocation	ns
AC105031.2	chr8	83148233	83148346	114	*	1.35085	0.289993	1.68464	-3.31064e-05	0.980749	1	135692	ENSG00000253836	82862779	82958696	-	upstream	-189537	189537	NearestLocation	ns
LINC02745	chr11	42095093	42095291	199	*	1.31682	1.70874	1.07202	-3.31106e-05	0.9798	1	27080	ENSG00000255300	41993381	42163851	-	inside	68758	68560	NearestLocation	ns
AP001922.6	chr11	75596589	75596730	142	*	1.31682	1.70874	1.07202	-3.31106e-05	0.9798	1	31198	ENSG00000255434	75596144	75597270	-	inside	681	445	NearestLocation	ns
KLHL6	chr3	183564136	183564305	170	*	1.31682	1.70874	1.07202	-3.31106e-05	0.9798	1	106260	ENSG00000172578	183487551	183555706	-	upstream	-8430	8430	NearestLocation	ns
AC125257.2	chr17	41874174	41874402	229	*	0.949827	1.51178	0.557439	-3.31128e-05	0.982068	1	66226	ENSG00000274630	41867581	41867736	+	downstream	6593	6438	NearestLocation	ns
TEPSIN	chr17	81236992	81237398	407	*	0.949827	1.51178	0.557439	-3.31128e-05	0.982068	1	70294	ENSG00000167302	81228277	81239091	-	inside	2099	1693	NearestLocation	ns
AC106820.3	chr16	2454730	2454834	105	*	1.33318	1.0227	1.4665	-3.31175e-05	0.980713	1	57733	ENSG00000260095	2452581	2452977	-	upstream	-1753	1753	NearestLocation	ns
SOX2	chr3	181712571	181712804	234	*	4.96632	0	5.53867	-3.31281e-05	0.980318	0.988051	106191	ENSG00000181449	181711925	181714436	+	inside	646	646	NearestLocation	ns
CYP4A22-AS1	chr1	47180082	47180215	134	*	1.87694	1.03289	2.16555	-3.31297e-05	0.979643	1	5752	ENSG00000225506	47096653	47179271	-	upstream	-811	811	NearestLocation	ns
AL512363.1	chr6	54737329	54737468	140	*	1.17592	0.285738	1.47485	-3.31377e-05	0.981395	1	123685	ENSG00000224984	54840118	54840855	-	downstream	103526	102650	NearestLocation	ns
TACR2	chr10	69422052	69422212	161	*	1.16207	1.02781	1.22479	-3.31469e-05	0.980658	1	17107	ENSG00000075073	69403903	69416918	-	upstream	-5134	5134	NearestLocation	ns
VSIR	chr10	71809494	71809658	165	*	1.16207	1.02781	1.22479	-3.31469e-05	0.980658	1	17602	ENSG00000107738	71747556	71773520	-	upstream	-35974	35974	NearestLocation	ns
OR8B12	chr11	124540446	124540629	184	*	1.15709	1.29424	1.0833	-3.31479e-05	0.98029	1	34577	ENSG00000170953	124539635	124545333	-	inside	4887	811	NearestLocation	ns
AL356580.1	chr13	97923499	97923694	196	*	1.15709	1.29424	1.0833	-3.31479e-05	0.98029	1	45981	ENSG00000270725	97939356	97953539	+	upstream	-15857	15662	NearestLocation	ns
IGHD5OR15-5B	chr15	21010923	21011217	295	*	1.15709	1.29424	1.0833	-3.31479e-05	0.98029	1	49417	ENSG00000270824	21010494	21010516	-	upstream	-407	407	NearestLocation	ns
AC022150.1	chr19	52580114	52580264	151	*	1.15709	1.29424	1.0833	-3.31479e-05	0.98029	1	78415	ENSG00000268886	52575883	52585561	-	inside	5447	4231	NearestLocation	ns
THBD	chr20	23062195	23062457	263	*	1.15709	1.29424	1.0833	-3.31479e-05	0.98029	1	90572	ENSG00000178726	23045633	23049741	-	upstream	-12454	12454	NearestLocation	ns
CDC42SE2	chr5	131222616	131222784	169	*	1.15709	1.29424	1.0833	-3.31479e-05	0.98029	1	118688	ENSG00000158985	131245493	131398447	+	upstream	-22877	22709	NearestLocation	ns
AL355482.2	chr1	182081074	182081217	144	*	1.17758	0.285738	1.47687	-3.31485e-05	0.981384	1	10582	ENSG00000225982	182086551	182090112	+	upstream	-5477	5334	NearestLocation	ns
DGKI	chr7	137806663	137806801	139	*	1.17758	0.285738	1.47687	-3.31485e-05	0.981384	1	131088	ENSG00000157680	137381037	137847092	-	inside	40429	40291	NearestLocation	ns
LINC01335	chr5	74262007	74262198	192	*	5.08084	0	5.65416	-3.31491e-05	0.980301	0.988051	116855	ENSG00000248942	74258689	74321255	-	inside	59248	3318	NearestLocation	ns
RPL13	chr16	89535210	89535522	313	*	1.64354	0.289993	2.02686	-3.31507e-05	0.980304	1	63152	ENSG00000167526	89560657	89566828	+	upstream	-25447	25135	NearestLocation	ns
LINC02498	chr4	10972594	10972904	311	*	0.96676	1.02781	0.93524	-3.31554e-05	0.981583	1	108434	ENSG00000283083	10737558	10749586	+	downstream	235036	223008	NearestLocation	ns
LRRC32	chr11	76671165	76671352	188	*	1.49511	0.700775	1.77214	-3.31628e-05	0.980313	1	31357	ENSG00000137507	76657524	76670747	-	upstream	-418	418	NearestLocation	ns
GRIK3	chr1	37065762	37065900	139	*	1.16374	1.02781	1.22719	-3.31642e-05	0.980643	1	4685	ENSG00000163873	36795527	37034515	-	upstream	-31247	31247	NearestLocation	ns
MYL5	chr4	670451	670590	140	*	1.16374	1.02781	1.22719	-3.31642e-05	0.980643	1	107273	ENSG00000215375	673580	682033	+	upstream	-3129	2990	NearestLocation	ns
OR51S1	chr11	4848476	4848615	140	*	5.20945	0	5.78377	-3.31714e-05	0.980283	0.988051	24628	ENSG00000176922	4847489	4849238	-	inside	762	623	NearestLocation	ns
MRPL15	chr8	54219897	54220133	237	*	1.15266	1.28787	1.07999	-3.31826e-05	0.980608	1	134193	ENSG00000137547	54135241	54148514	+	downstream	84656	71383	NearestLocation	ns
LINC00689	chr7	159012957	159013070	114	*	1.49772	0.710332	1.77309	-3.31994e-05	0.979986	1	132692	ENSG00000231419	159006522	159030195	+	inside	6435	6435	NearestLocation	ns
CHD5	chr1	6128903	6129068	166	*	1.154	1.28999	1.08088	-3.32049e-05	0.980264	1	926	ENSG00000116254	6101787	6180321	-	inside	51418	27116	NearestLocation	ns
TMEM53	chr1	44618781	44618932	152	*	1.154	1.28999	1.08088	-3.32049e-05	0.980264	1	5506	ENSG00000126106	44635238	44674481	-	downstream	55700	16306	NearestLocation	ns
FGFR2	chr10	121570039	121570175	137	*	1.154	1.28999	1.08088	-3.32049e-05	0.980264	1	22066	ENSG00000066468	121478334	121598458	-	inside	28419	28283	NearestLocation	ns
VPS37C	chr11	61161532	61161691	160	*	1.154	1.28999	1.08088	-3.32049e-05	0.980264	1	28375	ENSG00000167987	61130257	61161615	-	overlapStart	83	76	NearestLocation	ns
INSYN1-AS1	chr15	73743192	73743352	161	*	1.154	1.28999	1.08088	-3.32049e-05	0.980264	1	53660	ENSG00000260469	73752317	73770613	+	upstream	-9125	8965	NearestLocation	ns
CHD6	chr20	41631291	41631468	178	*	1.154	1.28999	1.08088	-3.32049e-05	0.980264	1	92841	ENSG00000124177	41402083	41618384	-	upstream	-12907	12907	NearestLocation	ns
AL499627.1	chr20	62511438	62511576	139	*	1.154	1.28999	1.08088	-3.32049e-05	0.980264	1	96117	ENSG00000260542	62513909	62516096	-	downstream	4658	2333	NearestLocation	ns
SLC7A11	chr4	138216455	138216852	398	*	1.154	1.28999	1.08088	-3.32049e-05	0.980264	1	111398	ENSG00000151012	138164097	138242349	-	inside	25894	25497	NearestLocation	ns
MARCH3	chr5	126926700	126926832	133	*	1.154	1.28999	1.08088	-3.32049e-05	0.980264	1	118480	ENSG00000173926	126867714	127030558	-	inside	103858	58986	NearestLocation	ns
HCFC1-AS1	chrX	153963139	153963288	150	*	1.154	1.28999	1.08088	-3.32049e-05	0.980264	1	148511	ENSG00000235802	153969325	153970087	+	upstream	-6186	6037	NearestLocation	ns
AC107980.1	chr15	29451227	29451524	298	*	1.48905	1.02526	1.67486	-3.32051e-05	0.980007	1	49973	ENSG00000259690	29373602	29376956	-	upstream	-74271	74271	NearestLocation	ns
AC119676.1	chr1	41583154	41583329	176	*	7.18197	0	7.76422	-3.32065e-05	0.980204	0.988051	5151	ENSG00000284895	41585306	41628816	-	downstream	45662	1977	NearestLocation	ns
MAGI1	chr3	66021996	66022309	314	*	1.32027	1.71192	1.07568	-3.32074e-05	0.979853	1	101640	ENSG00000151276	65353525	66038834	-	inside	16838	16525	NearestLocation	ns
SLC25A15	chr13	40794431	40794531	101	*	1.49949	0.710332	1.77529	-3.3212e-05	0.979976	1	44156	ENSG00000102743	40789412	40812460	+	inside	5019	5019	NearestLocation	ns
AC105020.3	chr15	75617728	75617877	150	*	1.49949	0.710332	1.77529	-3.3212e-05	0.979976	1	54046	ENSG00000260235	75624793	75625690	+	upstream	-7065	6916	NearestLocation	ns
TTF2	chr1	117075371	117075672	302	*	1.63702	0.710332	1.94383	-3.32186e-05	0.979798	1	8266	ENSG00000116830	117060326	117107453	+	inside	15045	15045	NearestLocation	ns
AC020763.1	chr16	70736932	70737270	339	*	1.63822	0.710332	1.94529	-3.32232e-05	0.979795	1	61591	ENSG00000260156	70747057	70747926	+	upstream	-10125	9787	NearestLocation	ns
RBMS1	chr2	160502344	160502467	124	*	0.963231	1.0227	0.93255	-3.32354e-05	0.98155	1	86688	ENSG00000153250	160272151	160493807	-	upstream	-8537	8537	NearestLocation	ns
CEL	chr9	133064301	133064456	156	*	0.963231	1.0227	0.93255	-3.32354e-05	0.98155	1	144138	ENSG00000170835	133061978	133071861	+	inside	2323	2323	NearestLocation	ns
SLC12A3	chr16	56862352	56862562	211	*	1.4965	0.707153	1.77234	-3.32386e-05	0.979964	1	60646	ENSG00000070915	56865207	56915850	+	upstream	-2855	2645	NearestLocation	ns
AL669841.1	chr10	351784	352029	246	*	1.33014	1.29424	1.34777	-3.32501e-05	0.979786	1	14031	ENSG00000233021	437561	441170	+	upstream	-85777	85532	NearestLocation	ns
ADARB2-AS1	chr10	1600259	1600455	197	*	1.33014	1.29424	1.34777	-3.32501e-05	0.979786	1	14145	ENSG00000205696	1526637	1556984	+	downstream	73622	43275	NearestLocation	ns
SERPINH1	chr11	75565203	75565342	140	*	1.33014	1.29424	1.34777	-3.32501e-05	0.979786	1	31188	ENSG00000149257	75562056	75572783	+	inside	3147	3147	NearestLocation	ns
AC009511.1	chr12	27806049	27806265	217	*	1.33014	1.29424	1.34777	-3.32501e-05	0.979786	1	37089	ENSG00000256512	27798641	27800708	-	upstream	-5341	5341	NearestLocation	ns
WDFY2	chr13	51538905	51539163	259	*	1.33014	1.29424	1.34777	-3.32501e-05	0.979786	1	44915	ENSG00000139668	51584455	51767709	+	upstream	-45550	45292	NearestLocation	ns
AC046168.2	chr15	77558490	77558629	140	*	1.33014	1.29424	1.34777	-3.32501e-05	0.979786	1	54264	ENSG00000259420	77568970	77608888	+	upstream	-10480	10341	NearestLocation	ns
LINC01956	chr2	118668180	118668668	489	*	1.33014	1.29424	1.34777	-3.32501e-05	0.979786	1	85215	ENSG00000258910	118766965	118835110	-	downstream	166930	98297	NearestLocation	ns
AC005609.5	chr5	140830145	140830406	262	*	1.33014	1.29424	1.34777	-3.32501e-05	0.979786	1	120026	ENSG00000279726	140785698	140828549	-	upstream	-1596	1596	NearestLocation	ns
LINC01558	chr6	167797089	167797264	176	*	1.33014	1.29424	1.34777	-3.32501e-05	0.979786	1	125026	ENSG00000146521	167784537	167796872	-	upstream	-217	217	NearestLocation	ns
FGF19	chr11	69722911	69723056	146	*	1.49828	0.707153	1.77454	-3.32512e-05	0.979955	1	30228	ENSG00000162344	69698238	69704022	-	upstream	-18889	18889	NearestLocation	ns
FASLG	chr1	172706241	172706414	174	*	1.171	0.707153	1.35683	-3.32519e-05	0.980598	1	10194	ENSG00000117560	172659103	172666876	+	downstream	47138	39365	NearestLocation	ns
MTCL1	chr18	8682230	8682376	147	*	1.171	0.707153	1.35683	-3.32519e-05	0.980598	1	71086	ENSG00000168502	8705661	8832778	+	upstream	-23431	23285	NearestLocation	ns
OLA1	chr2	174282267	174282405	139	*	1.171	0.707153	1.35683	-3.32519e-05	0.980598	1	87194	ENSG00000138430	174072447	174248599	-	upstream	-33668	33668	NearestLocation	ns
PFDN1	chr5	140279718	140279858	141	*	1.171	0.707153	1.35683	-3.32519e-05	0.980598	1	119936	ENSG00000113068	140245035	140303113	-	inside	23395	23255	NearestLocation	ns
AL139280.2	chr10	3323251	3323465	215	*	0.964356	1.02526	0.932912	-3.32557e-05	0.981512	1	14242	ENSG00000287428	3296338	3298137	+	downstream	26913	25114	NearestLocation	ns
AP001804.1	chr11	124417384	124417553	170	*	0.964356	1.02526	0.932912	-3.32557e-05	0.981512	1	34566	ENSG00000285561	124406997	124414792	-	upstream	-2592	2592	NearestLocation	ns
CD8B	chr2	86837677	86837833	157	*	0.964356	1.02526	0.932912	-3.32557e-05	0.981512	1	83748	ENSG00000172116	86815339	86861924	-	inside	24247	22338	NearestLocation	ns
LINC00538	chr1	213931829	213931980	152	*	1.33064	1.29424	1.34851	-3.32561e-05	0.979782	1	12256	ENSG00000281664	213924749	213926654	-	upstream	-5175	5175	NearestLocation	ns
CALCA	chr11	15008154	15008305	152	*	1.33064	1.29424	1.34851	-3.32561e-05	0.979782	1	25396	ENSG00000110680	14966668	14972354	-	upstream	-35800	35800	NearestLocation	ns
AC136443.4	chr16	14732436	14732649	214	*	1.33064	1.29424	1.34851	-3.32561e-05	0.979782	1	58729	ENSG00000261695	14734685	14746177	-	downstream	13741	2036	NearestLocation	ns
GSDMB	chr17	39922968	39923142	175	*	1.33064	1.29424	1.34851	-3.32561e-05	0.979782	1	65920	ENSG00000073605	39904595	39919854	-	upstream	-3114	3114	NearestLocation	ns
CAVIN1	chr17	42416851	42417009	159	*	1.33064	1.29424	1.34851	-3.32561e-05	0.979782	1	66301	ENSG00000177469	42402449	42423256	-	inside	6405	6247	NearestLocation	ns
AC080005.1	chr3	128558108	128558277	170	*	1.33064	1.29424	1.34851	-3.32561e-05	0.979782	1	103941	ENSG00000286806	128563316	128564431	+	upstream	-5208	5039	NearestLocation	ns
PIF1	chr15	64817243	64817404	162	*	0.965638	1.02526	0.934878	-3.32663e-05	0.981502	1	52658	ENSG00000140451	64815632	64825668	-	inside	8425	1611	NearestLocation	ns
GATA3	chr10	8045291	8045430	140	*	1.14071	1.70715	0.743961	-3.328e-05	0.980192	1	14539	ENSG00000107485	8045378	8075198	+	overlapStart	-87	52	NearestLocation	ns
AL355537.2	chr10	129063890	129064078	189	*	1.14071	1.70715	0.743961	-3.328e-05	0.980192	1	23013	ENSG00000287361	128965406	128968740	-	upstream	-95150	95150	NearestLocation	ns
AL731769.2	chr10	133556537	133556790	254	*	1.14071	1.70715	0.743961	-3.328e-05	0.980192	1	23790	ENSG00000288107	133565797	133629507	+	upstream	-9260	9007	NearestLocation	ns
RAP2B	chr3	153241501	153241732	232	*	1.14071	1.70715	0.743961	-3.328e-05	0.980192	1	105219	ENSG00000181467	153162226	153170627	+	downstream	79275	70874	NearestLocation	ns
LINC01957	chr5	114544851	114545058	208	*	1.14071	1.70715	0.743961	-3.328e-05	0.980192	1	117963	ENSG00000251542	114576041	114579970	+	upstream	-31190	30983	NearestLocation	ns
HIST1H2BH	chr6	26258250	26258559	310	*	1.14071	1.70715	0.743961	-3.328e-05	0.980192	1	122284	ENSG00000275713	26251651	26253710	+	downstream	6599	4540	NearestLocation	ns
AL035701.1	chr6	46129571	46129792	222	*	1.14071	1.70715	0.743961	-3.328e-05	0.980192	1	123554	ENSG00000231769	46096004	46129857	-	inside	286	65	NearestLocation	ns
AC104129.1	chr7	1953832	1953966	135	*	1.14071	1.70715	0.743961	-3.328e-05	0.980192	1	125633	ENSG00000176349	1838586	1849931	+	downstream	115246	103901	NearestLocation	ns
AC064802.1	chr8	114839924	114840101	178	*	1.14071	1.70715	0.743961	-3.328e-05	0.980192	1	137274	ENSG00000254339	114282067	114295839	+	downstream	557857	544085	NearestLocation	ns
EGLN1	chr1	231405394	231405499	106	*	1.33828	1.03289	1.46972	-3.32846e-05	0.979922	1	13240	ENSG00000135766	231363751	231422287	-	inside	16893	16788	NearestLocation	ns
PLXNC1	chr12	94150612	94150915	304	*	1.33828	1.03289	1.46972	-3.32846e-05	0.979922	1	39810	ENSG00000136040	94148577	94307675	+	inside	2035	2035	NearestLocation	ns
CCL17	chr16	57393971	57394072	102	*	1.33828	1.03289	1.46972	-3.32846e-05	0.979922	1	60723	ENSG00000102970	57404767	57416063	+	upstream	-10796	10695	NearestLocation	ns
LINC02611	chr2	98806126	98806542	417	*	1.33828	1.03289	1.46972	-3.32846e-05	0.979922	1	84271	ENSG00000226791	98761098	98775361	-	upstream	-30765	30765	NearestLocation	ns
RNF150	chr4	141146987	141147093	107	*	1.33828	1.03289	1.46972	-3.32846e-05	0.979922	1	111541	ENSG00000170153	140859807	141212877	-	inside	65890	65784	NearestLocation	ns
LINC01738	chr1	47574565	47574800	236	*	1.16947	0.703968	1.35583	-3.3294e-05	0.980578	1	5790	ENSG00000227947	47688463	47704029	+	upstream	-113898	113663	NearestLocation	ns
AC096645.1	chr1	203933536	203933639	104	*	1.16947	0.703968	1.35583	-3.3294e-05	0.980578	1	11485	ENSG00000286383	203996532	204008357	+	upstream	-62996	62893	NearestLocation	ns
AC011944.1	chr15	78987399	78987528	130	*	1.16947	0.703968	1.35583	-3.3294e-05	0.980578	1	54532	ENSG00000177699	78978889	78985926	+	downstream	8510	1473	NearestLocation	ns
GAPLINC	chr18	3471380	3471500	121	*	1.16947	0.703968	1.35583	-3.3294e-05	0.980578	1	70924	ENSG00000266835	3466250	3478978	+	inside	5130	5130	NearestLocation	ns
METTL14	chr4	118731345	118731496	152	*	1.16947	0.703968	1.35583	-3.3294e-05	0.980578	1	111056	ENSG00000145388	118685392	118715433	+	downstream	45953	15912	NearestLocation	ns
CLYBL	chr13	99603696	99603844	149	*	1.31474	1.70556	1.07079	-3.32953e-05	0.979809	1	46198	ENSG00000125246	99606669	99897134	+	upstream	-2973	2825	NearestLocation	ns
SRD5A3	chr4	55270290	55270572	283	*	1.4796	1.51723	1.46041	-3.32978e-05	0.979547	1	109584	ENSG00000128039	55346242	55373100	+	upstream	-75952	75670	NearestLocation	ns
AC103681.2	chr11	45212522	45212629	108	*	1.34451	0.710332	1.58067	-3.33157e-05	0.980153	1	27386	ENSG00000254664	45215815	45235292	-	downstream	22770	3186	NearestLocation	ns
SHANK2-AS1	chr11	70585128	70585318	191	*	1.34451	0.710332	1.58067	-3.33157e-05	0.980153	1	30433	ENSG00000226627	70626441	70635658	+	upstream	-41313	41123	NearestLocation	ns
AC091838.1	chr5	9802788	9802925	138	*	1.34451	0.710332	1.58067	-3.33157e-05	0.980153	1	113737	ENSG00000286556	9789295	9812664	-	inside	9876	9739	NearestLocation	ns
MTMR12	chr5	32295898	32296022	125	*	1.34451	0.710332	1.58067	-3.33157e-05	0.980153	1	115170	ENSG00000150712	32226994	32312987	-	inside	17089	16965	NearestLocation	ns
AC002057.1	chr7	126537535	126537747	213	*	1.34451	0.710332	1.58067	-3.33157e-05	0.980153	1	130537	ENSG00000287568	126533665	126537295	+	downstream	3870	240	NearestLocation	ns
AC087190.1	chr16	9160828	9160974	147	*	1.34501	0.710332	1.58129	-3.33199e-05	0.98015	1	58359	ENSG00000260349	9105834	9107174	-	upstream	-53654	53654	NearestLocation	ns
AC104640.1	chr3	176243474	176243574	101	*	1.34501	0.710332	1.58129	-3.33199e-05	0.98015	1	106044	ENSG00000260217	175938929	175941037	-	upstream	-302437	302437	NearestLocation	ns
YTHDF3-AS1	chr8	63161315	63161468	154	*	1.34501	0.710332	1.58129	-3.33199e-05	0.98015	1	134721	ENSG00000270673	63167725	63168442	-	downstream	7127	6257	NearestLocation	ns
AC106870.2	chr2	29683198	29683359	162	*	0.973954	0.703968	1.0921	-3.33354e-05	0.981673	1	81245	ENSG00000230737	29890371	29892354	+	upstream	-207173	207012	NearestLocation	ns
AP003327.2	chr11	129741157	129741298	142	*	1.15097	1.51723	0.925799	-3.3336e-05	0.980403	1	35103	ENSG00000287426	129761713	129814690	-	downstream	73533	20415	NearestLocation	ns
LINC01488	chr11	69519151	69519308	158	*	0.97459	0.703968	1.09298	-3.33402e-05	0.981669	1	30189	ENSG00000285094	69481662	69494952	+	downstream	37489	24199	NearestLocation	ns
AP3S2	chr15	89859948	89860049	102	*	1.178	0.289993	1.47645	-3.33408e-05	0.981168	1	55619	ENSG00000157823	89830599	89894638	-	inside	34690	29349	NearestLocation	ns
AC092652.2	chr2	143734165	143734315	151	*	1.178	0.289993	1.47645	-3.33408e-05	0.981168	1	86251	ENSG00000257277	143674315	143741294	-	inside	7129	6979	NearestLocation	ns
CACNA2D2	chr3	50438314	50438487	174	*	1.178	0.289993	1.47645	-3.33408e-05	0.981168	1	101313	ENSG00000007402	50362799	50504244	-	inside	65930	65757	NearestLocation	ns
AC136489.1	chrX	45182883	45183015	133	*	1.178	0.289993	1.47645	-3.33408e-05	0.981168	1	145895	ENSG00000229491	45183251	45333917	+	upstream	-368	236	NearestLocation	ns
C5orf63	chr5	127133903	127134075	173	*	1.17855	0.289993	1.47712	-3.33443e-05	0.981164	1	118495	ENSG00000164241	127042558	127073492	-	upstream	-60411	60411	NearestLocation	ns
C1orf100	chr1	244316412	244316587	176	*	1.33555	1.02781	1.46786	-3.33518e-05	0.979887	1	13793	ENSG00000173728	244352635	244389663	+	upstream	-36223	36048	NearestLocation	ns
TSPAN11	chr12	30899278	30899416	139	*	1.33555	1.02781	1.46786	-3.33518e-05	0.979887	1	37248	ENSG00000110900	30926428	30996602	+	upstream	-27150	27012	NearestLocation	ns
AC006480.2	chr7	67446242	67446342	101	*	1.33555	1.02781	1.46786	-3.33518e-05	0.979887	1	128323	ENSG00000273448	67333047	67334383	+	downstream	113195	111859	NearestLocation	ns
IPPK	chr9	92677535	92677649	115	*	1.33555	1.02781	1.46786	-3.33518e-05	0.979887	1	141308	ENSG00000127080	92613183	92670131	-	upstream	-7404	7404	NearestLocation	ns
PLA1A	chr3	119600734	119600882	149	*	0.95864	1.28999	0.759226	-3.33646e-05	0.981659	1	102800	ENSG00000144837	119597875	119629811	+	inside	2859	2859	NearestLocation	ns
DPP10-AS3	chr2	114783693	114783826	134	*	1.3259	1.51905	1.21868	-3.33778e-05	0.979706	1	85135	ENSG00000231538	114828432	114833548	-	downstream	49855	44606	NearestLocation	ns
AVP	chr20	3084756	3085018	263	*	1.3259	1.51905	1.21868	-3.33778e-05	0.979706	1	89758	ENSG00000101200	3082556	3084724	-	upstream	-32	32	NearestLocation	ns
QRFPR	chr4	121331933	121332085	153	*	4.1747	0	4.73786	-3.33784e-05	0.980218	0.988051	111108	ENSG00000186867	121328642	121381059	-	inside	49126	3291	NearestLocation	ns
AC018931.1	chr18	46447594	46447775	182	*	4.30634	0	4.87132	-3.33847e-05	0.980206	0.988051	71730	ENSG00000285993	46409197	46410645	-	upstream	-36949	36949	NearestLocation	ns
CLIC3	chr9	136996428	136997308	881	*	4.69799	4.40784	4.82377	-3.33861e-05	0.986636	0.991116	144920	ENSG00000169583	136994608	136996568	-	overlapStart	140	140	NearestLocation	ns
FBXL16	chr16	705490	705612	123	*	6.6167	0	7.19765	-3.33895e-05	0.980107	0.988051	57246	ENSG00000127585	692498	705808	-	inside	318	196	NearestLocation	ns
AC108463.2	chr2	111173240	111173393	154	*	0.972837	0.700775	1.09177	-3.33899e-05	0.981647	1	84892	ENSG00000230499	111195963	111206494	+	upstream	-22723	22570	NearestLocation	ns
HECTD3	chr1	45079471	45079606	136	*	1.32609	1.51905	1.21898	-3.33908e-05	0.979865	1	5564	ENSG00000126107	45002540	45011324	-	upstream	-68147	68147	NearestLocation	ns
TBC1D2B	chr15	78042023	78042159	137	*	1.32609	1.51905	1.21898	-3.33908e-05	0.979865	1	54384	ENSG00000167202	77984036	78077724	-	inside	35701	35565	NearestLocation	ns
AC016586.1	chr19	4042791	4042948	158	*	1.32609	1.51905	1.21898	-3.33908e-05	0.979865	1	72807	ENSG00000268670	4061615	4062749	-	downstream	19958	18667	NearestLocation	ns
ARHGAP40	chr20	38626078	38626199	122	*	1.32609	1.51905	1.21898	-3.33908e-05	0.979865	1	92467	ENSG00000124143	38601934	38651035	+	inside	24144	24144	NearestLocation	ns
AC108681.1	chr3	187850873	187851030	158	*	1.32609	1.51905	1.21898	-3.33908e-05	0.979865	1	106601	ENSG00000224049	187796187	187805258	+	downstream	54686	45615	NearestLocation	ns
AC009117.2	chr16	82531474	82531594	121	*	1.17648	0.285738	1.47552	-3.33936e-05	0.981143	1	62211	ENSG00000261285	82491738	82575518	-	inside	44044	39736	NearestLocation	ns
AL132765.2	chr20	17560693	17560794	102	*	1.17648	0.285738	1.47552	-3.33936e-05	0.981143	1	90294	ENSG00000277373	17565501	17565851	-	downstream	5158	4707	NearestLocation	ns
DMD-AS3	chrX	32253835	32253937	103	*	1.17648	0.285738	1.47552	-3.33936e-05	0.981143	1	145704	ENSG00000236828	32754940	32756400	+	upstream	-501105	501003	NearestLocation	ns
AC008050.1	chr14	76611629	76611785	157	*	1.3418	0.703968	1.57895	-3.33948e-05	0.980112	1	48347	ENSG00000259124	76495363	76726712	-	inside	115083	114927	NearestLocation	ns
OTUD7A	chr15	31791175	31791279	105	*	1.3418	0.703968	1.57895	-3.33948e-05	0.980112	1	50230	ENSG00000169918	31475398	31870789	-	inside	79614	79510	NearestLocation	ns
AC136624.1	chr16	16200182	16200400	219	*	1.3418	0.703968	1.57895	-3.33948e-05	0.980112	1	58863	ENSG00000262332	16223027	16224261	+	upstream	-22845	22627	NearestLocation	ns
AP005203.1	chr18	4870336	4870485	150	*	1.3418	0.703968	1.57895	-3.33948e-05	0.980112	1	70965	ENSG00000266268	4775054	5004537	-	inside	134201	95282	NearestLocation	ns
MAP3K20	chr2	173125748	173125883	136	*	1.3418	0.703968	1.57895	-3.33948e-05	0.980112	1	87126	ENSG00000091436	173075435	173268015	+	inside	50313	50313	NearestLocation	ns
RAB36	chr22	23147732	23147870	139	*	1.3418	0.703968	1.57895	-3.33948e-05	0.980112	1	98487	ENSG00000100228	23145326	23164350	+	inside	2406	2406	NearestLocation	ns
GPD1L	chr3	32113620	32113725	106	*	1.3418	0.703968	1.57895	-3.33948e-05	0.980112	1	100730	ENSG00000152642	32105689	32168713	+	inside	7931	7931	NearestLocation	ns
B3GAT2	chr6	70879711	70879840	130	*	1.3418	0.703968	1.57895	-3.33948e-05	0.980112	1	123773	ENSG00000112309	70856679	70957060	-	inside	77349	23032	NearestLocation	ns
LINC02766	chr1	12392360	12392467	108	*	1.17703	0.285738	1.4762	-3.33972e-05	0.98114	1	1713	ENSG00000229484	12527724	12528420	+	upstream	-135364	135257	NearestLocation	ns
NUAK2	chr1	205282005	205282118	114	*	1.17703	0.285738	1.4762	-3.33972e-05	0.98114	1	11667	ENSG00000163545	205302063	205321760	-	downstream	39755	19945	NearestLocation	ns
JCAD	chr10	30034055	30034180	126	*	1.17703	0.285738	1.4762	-3.33972e-05	0.98114	1	15311	ENSG00000165757	30012803	30115494	-	inside	81439	21252	NearestLocation	ns
LINC02151	chr11	116539715	116539899	185	*	1.17703	0.285738	1.4762	-3.33972e-05	0.98114	1	33480	ENSG00000236437	116496899	116500630	-	upstream	-39085	39085	NearestLocation	ns
AC007619.1	chr12	12497828	12497964	137	*	1.17703	0.285738	1.4762	-3.33972e-05	0.98114	1	36512	ENSG00000255670	12485353	12491581	+	downstream	12475	6247	NearestLocation	ns
RAI1	chr17	17682955	17683062	108	*	1.17703	0.285738	1.4762	-3.33972e-05	0.98114	1	64046	ENSG00000108557	17681458	17811453	+	inside	1497	1497	NearestLocation	ns
GTF3C6	chr6	110969771	110969953	183	*	1.17703	0.285738	1.4762	-3.33972e-05	0.98114	1	124146	ENSG00000155115	110958706	110967890	+	downstream	11065	1881	NearestLocation	ns
SEPTIN6	chrX	119698480	119698601	122	*	1.17703	0.285738	1.4762	-3.33972e-05	0.98114	1	147507	ENSG00000125354	119615724	119693370	-	upstream	-5110	5110	NearestLocation	ns
NAV2-AS4	chr11	19548579	19548707	129	*	1.34229	0.703968	1.57958	-3.3399e-05	0.980109	1	25954	ENSG00000254622	19510890	19519896	-	upstream	-28683	28683	NearestLocation	ns
PLB1	chr2	28455131	28455266	136	*	1.34229	0.703968	1.57958	-3.3399e-05	0.980109	1	81148	ENSG00000163803	28457145	28644142	+	upstream	-2014	1879	NearestLocation	ns
AC007736.1	chr2	204639782	204640036	255	*	1.34229	0.703968	1.57958	-3.3399e-05	0.980109	1	88060	ENSG00000287524	204668863	204678698	-	downstream	38916	28827	NearestLocation	ns
TMEM191B	chr22	18528600	18528751	152	*	1.34229	0.703968	1.57958	-3.3399e-05	0.980109	1	97844	ENSG00000278558	18527802	18530573	+	inside	798	798	NearestLocation	ns
IQCF1	chr3	51892026	51892187	162	*	1.34229	0.703968	1.57958	-3.3399e-05	0.980109	1	101356	ENSG00000173389	51894876	51903353	-	downstream	11327	2689	NearestLocation	ns
TRMT11	chr6	126066173	126066304	132	*	1.34229	0.703968	1.57958	-3.3399e-05	0.980109	1	124277	ENSG00000066651	125986479	126203817	+	inside	79694	79694	NearestLocation	ns
AC245100.1	chr1	148324867	148325097	231	*	1.32708	1.51905	1.22059	-3.34032e-05	0.979855	1	8597	ENSG00000224481	148295895	148344638	+	inside	28972	19541	NearestLocation	ns
AC108693.2	chr3	113781285	113781463	179	*	1.32708	1.51905	1.22059	-3.34032e-05	0.979855	1	102584	ENSG00000242659	113746872	113747408	-	upstream	-33877	33877	NearestLocation	ns
RASSF8-AS1	chr12	26022130	26022313	184	*	1.31065	1.8792	0.911839	-3.34034e-05	0.979612	1	36960	ENSG00000246695	25936683	25959765	-	upstream	-62365	62365	NearestLocation	ns
WFIKKN1	chr16	616813	616977	165	*	1.31065	1.8792	0.911839	-3.34034e-05	0.979612	1	57205	ENSG00000127578	629239	634117	+	upstream	-12426	12262	NearestLocation	ns
FGF10-AS1	chr5	44182304	44182463	160	*	1.31065	1.8792	0.911839	-3.34034e-05	0.979612	1	115940	ENSG00000248464	44388732	44413989	+	upstream	-206428	206269	NearestLocation	ns
CELSR2	chr1	109263356	109264351	996	*	4.43465	4.43351	4.43522	-3.34056e-05	0.985784	0.990884	7763	ENSG00000143126	109249539	109275751	+	inside	13817	11400	NearestLocation	ns
PPP3CB	chr10	73533049	73533227	179	*	1.32403	1.51723	1.21677	-3.34079e-05	0.979689	1	17811	ENSG00000107758	73436428	73496024	-	upstream	-37025	37025	NearestLocation	ns
CTTN	chr11	70381905	70382035	131	*	1.32403	1.51723	1.21677	-3.34079e-05	0.979689	1	30381	ENSG00000085733	70398404	70436584	+	upstream	-16499	16369	NearestLocation	ns
AUXG01000058.1	chr7	130566476	130566651	176	*	1.32403	1.51723	1.21677	-3.34079e-05	0.979689	1	130822	ENSG00000286214	130538954	130546900	+	downstream	27522	19576	NearestLocation	ns
AL445070.1	chr10	7571174	7571289	116	*	1.34937	0.289993	1.68289	-3.3408e-05	0.980477	1	14521	ENSG00000230121	7533207	7536565	+	downstream	37967	34609	NearestLocation	ns
AC090629.1	chr12	61886557	61886693	137	*	1.34937	0.289993	1.68289	-3.3408e-05	0.980477	1	39000	ENSG00000286402	61668302	61702771	-	upstream	-183786	183786	NearestLocation	ns
HRCT1	chr9	35896053	35896216	164	*	1.34937	0.289993	1.68289	-3.3408e-05	0.980477	1	140576	ENSG00000196196	35906202	35907136	+	upstream	-10149	9986	NearestLocation	ns
C17orf113	chr17	42039854	42039998	145	*	1.35036	0.289993	1.68406	-3.34135e-05	0.980472	1	66253	ENSG00000267221	42038232	42050601	-	inside	10747	1622	NearestLocation	ns
MCM5	chr22	35412284	35412568	285	*	1.35036	0.289993	1.68406	-3.34135e-05	0.980472	1	99090	ENSG00000100297	35400134	35425431	+	inside	12150	12150	NearestLocation	ns
RPS6KL1	chr14	74905782	74905934	153	*	1.32845	1.51905	1.22279	-3.34158e-05	0.980325	1	48256	ENSG00000198208	74903954	74923396	-	inside	17614	1828	NearestLocation	ns
SNCG	chr10	86876498	86876640	143	*	0.954446	1.28574	0.755075	-3.34223e-05	0.981642	1	19040	ENSG00000173267	86958599	86963258	+	upstream	-82101	81959	NearestLocation	ns
AC139887.2	chr4	795090	795440	351	*	0.954446	1.28574	0.755075	-3.34223e-05	0.981642	1	107304	ENSG00000249592	760202	781859	-	upstream	-13231	13231	NearestLocation	ns
BAIAP2L1	chr7	98483841	98484049	209	*	0.954446	1.28574	0.755075	-3.34223e-05	0.981642	1	129412	ENSG00000006453	98291650	98401090	-	upstream	-82751	82751	NearestLocation	ns
HTR6	chr1	19643851	19644080	230	*	1.14864	1.51542	0.923092	-3.34303e-05	0.980067	1	2636	ENSG00000158748	19664875	19680966	+	upstream	-21024	20795	NearestLocation	ns
HMGB4	chr1	33714482	33714714	233	*	1.14864	1.51542	0.923092	-3.34303e-05	0.980067	1	4421	ENSG00000176256	33860475	33864791	+	upstream	-145993	145761	NearestLocation	ns
AP002755.1	chr11	114140079	114140218	140	*	1.14864	1.51542	0.923092	-3.34303e-05	0.980067	1	33314	ENSG00000286463	114159791	114161166	-	downstream	21087	19573	NearestLocation	ns
AC079851.1	chr12	105544667	105544841	175	*	1.14864	1.51542	0.923092	-3.34303e-05	0.980067	1	40249	ENSG00000286520	105699168	105703520	-	downstream	158853	154327	NearestLocation	ns
HTR2A	chr13	46904394	46904546	153	*	1.14864	1.51542	0.923092	-3.34303e-05	0.980067	1	44685	ENSG00000102468	46831550	46897076	-	upstream	-7318	7318	NearestLocation	ns
AL161430.1	chr13	97346814	97347025	212	*	1.14864	1.51542	0.923092	-3.34303e-05	0.980067	1	45937	ENSG00000286334	97278768	97295400	-	upstream	-51414	51414	NearestLocation	ns
NPEPL1	chr20	58670894	58671061	168	*	1.14864	1.51542	0.923092	-3.34303e-05	0.980067	1	95395	ENSG00000215440	58689131	58719238	+	upstream	-18237	18070	NearestLocation	ns
LINC00973	chr3	99008746	99008893	148	*	1.14864	1.51542	0.923092	-3.34303e-05	0.980067	1	101927	ENSG00000240476	98981058	98983096	+	downstream	27688	25650	NearestLocation	ns
AC117465.1	chr3	177379241	177379457	217	*	1.14864	1.51542	0.923092	-3.34303e-05	0.980067	1	106087	ENSG00000226782	177337628	177349166	-	upstream	-30075	30075	NearestLocation	ns
AC140168.1	chr5	20936479	20936600	122	*	1.14864	1.51542	0.923092	-3.34303e-05	0.980067	1	114638	ENSG00000286751	20967211	21032845	-	downstream	96366	30611	NearestLocation	ns
AC005091.1	chr7	27740858	27740990	133	*	1.14864	1.51542	0.923092	-3.34303e-05	0.980067	1	126809	ENSG00000229893	27733064	27740395	-	upstream	-463	463	NearestLocation	ns
ELN-AS1	chr7	74045144	74045389	246	*	1.14864	1.51542	0.923092	-3.34303e-05	0.980067	1	128612	ENSG00000232415	74059576	74062284	-	downstream	17140	14187	NearestLocation	ns
CA8	chr8	60309881	60310014	134	*	1.14864	1.51542	0.923092	-3.34303e-05	0.980067	1	134529	ENSG00000178538	60185412	60281400	-	upstream	-28481	28481	NearestLocation	ns
XRN1	chr3	142438834	142439021	188	*	1.32265	1.51542	1.21566	-3.34312e-05	0.979677	1	104782	ENSG00000114127	142306607	142448062	-	inside	9228	9041	NearestLocation	ns
INPP5A	chr10	132549510	132549650	141	*	1.14475	1.50996	0.920379	-3.34336e-05	0.980365	1	23532	ENSG00000068383	132537787	132783480	+	inside	11723	11723	NearestLocation	ns
MBOAT4	chr8	30127348	30127570	223	*	4.57282	0	5.14119	-3.34348e-05	0.980157	0.988051	133412	ENSG00000177669	30131671	30144665	-	downstream	17317	4101	NearestLocation	ns
UQCRH	chr1	46318098	46318227	130	*	1.14921	1.51542	0.924081	-3.34385e-05	0.98006	1	5668	ENSG00000173660	46303698	46316776	+	downstream	14400	1322	NearestLocation	ns
CEPT1	chr1	111085464	111085641	178	*	1.14921	1.51542	0.924081	-3.34385e-05	0.98006	1	7916	ENSG00000134255	111139627	111185104	+	upstream	-54163	53986	NearestLocation	ns
HPS1	chr10	98454436	98454728	293	*	1.14921	1.51542	0.924081	-3.34385e-05	0.98006	1	19981	ENSG00000107521	98416198	98446947	-	upstream	-7489	7489	NearestLocation	ns
AC068787.5	chr12	127570785	127571030	246	*	1.14921	1.51542	0.924081	-3.34385e-05	0.98006	1	41928	ENSG00000287622	127563908	127590930	+	inside	6877	6877	NearestLocation	ns
SPATA13-AS1	chr13	24232120	24232271	152	*	1.14921	1.51542	0.924081	-3.34385e-05	0.98006	1	42873	ENSG00000227213	24252749	24254439	-	downstream	22319	20478	NearestLocation	ns
AC018695.2	chr16	85724854	85724981	128	*	1.14921	1.51542	0.924081	-3.34385e-05	0.98006	1	62552	ENSG00000269898	85743287	85744225	+	upstream	-18433	18306	NearestLocation	ns
WDR82	chr3	52291432	52291667	236	*	1.14921	1.51542	0.924081	-3.34385e-05	0.98006	1	101402	ENSG00000164091	52254434	52288020	-	upstream	-3412	3412	NearestLocation	ns
TEX11	chrX	70771927	70772116	190	*	1.14921	1.51542	0.924081	-3.34385e-05	0.98006	1	146651	ENSG00000120498	70528940	70908731	-	inside	136804	136615	NearestLocation	ns
BMP8A	chr1	39525990	39526145	156	*	1.14532	1.50996	0.921371	-3.34409e-05	0.980359	1	4906	ENSG00000183682	39491636	39529869	+	inside	34354	3724	NearestLocation	ns
AC009434.1	chr15	70549117	70549308	192	*	1.14532	1.50996	0.921371	-3.34409e-05	0.980359	1	53356	ENSG00000287741	70556521	70562722	+	upstream	-7404	7213	NearestLocation	ns
AL391557.1	chr1	118531125	118531299	175	*	0.965233	1.02526	0.934258	-3.34428e-05	0.981858	1	8309	ENSG00000287980	118185349	118207051	+	downstream	345776	324074	NearestLocation	ns
PPP1R3E	chr14	23301189	23301497	309	*	1.32365	1.51542	1.21728	-3.34447e-05	0.979668	1	47368	ENSG00000235194	23295652	23302859	-	inside	1670	1362	NearestLocation	ns
CSF3	chr17	40033071	40033205	135	*	1.32365	1.51542	1.21728	-3.34447e-05	0.979668	1	65941	ENSG00000108342	40015361	40017813	+	downstream	17710	15258	NearestLocation	ns
BPTF	chr17	67793861	67794008	148	*	1.32365	1.51542	1.21728	-3.34447e-05	0.979668	1	68660	ENSG00000171634	67825503	67984378	+	upstream	-31642	31495	NearestLocation	ns
GRID1	chr10	86355452	86355574	123	*	1.34266	0.707153	1.57918	-3.34486e-05	0.980057	1	18949	ENSG00000182771	85599552	86366795	-	inside	11343	11221	NearestLocation	ns
AC016042.1	chr10	115156315	115156417	103	*	1.34266	0.707153	1.57918	-3.34486e-05	0.980057	1	21456	ENSG00000285582	115123482	115218819	-	inside	62504	32833	NearestLocation	ns
SHPRH	chr6	145963860	145963991	132	*	1.34266	0.707153	1.57918	-3.34486e-05	0.980057	1	124525	ENSG00000146414	145864245	145964423	-	inside	563	432	NearestLocation	ns
LONRF2	chr2	100292116	100292294	179	*	1.32178	1.5136	1.21537	-3.34504e-05	0.979669	1	84334	ENSG00000170500	100273291	100322733	-	inside	30617	18825	NearestLocation	ns
AC023347.1	chr2	126244982	126245214	233	*	1.32178	1.5136	1.21537	-3.34504e-05	0.979669	1	85585	ENSG00000235774	126308494	126343992	+	upstream	-63512	63280	NearestLocation	ns
PRXL2A	chr10	80421192	80421363	172	*	1.14709	1.5136	0.921736	-3.34527e-05	0.980058	1	18632	ENSG00000122378	80407829	80437115	+	inside	13363	13363	NearestLocation	ns
TLL2	chr10	96441734	96441879	146	*	1.14709	1.5136	0.921736	-3.34527e-05	0.980058	1	19684	ENSG00000095587	96364608	96513926	-	inside	72192	72047	NearestLocation	ns
UTP20	chr12	101303485	101303651	167	*	1.14709	1.5136	0.921736	-3.34527e-05	0.980058	1	40077	ENSG00000120800	101280105	101386618	+	inside	23380	23380	NearestLocation	ns
AC026358.1	chr12	124269186	124269324	139	*	1.14709	1.5136	0.921736	-3.34527e-05	0.980058	1	41680	ENSG00000256596	124206228	124209018	+	downstream	62958	60168	NearestLocation	ns
FLT1	chr13	28486893	28487036	144	*	1.14709	1.5136	0.921736	-3.34527e-05	0.980058	1	43408	ENSG00000102755	28300346	28495145	-	inside	8252	8109	NearestLocation	ns
LGALS3	chr14	55107965	55108176	212	*	1.14709	1.5136	0.921736	-3.34527e-05	0.980058	1	47785	ENSG00000131981	55124110	55145423	+	upstream	-16145	15934	NearestLocation	ns
SECISBP2L	chr15	49010010	49010171	162	*	1.14709	1.5136	0.921736	-3.34527e-05	0.980058	1	51477	ENSG00000138593	48988476	49046447	-	inside	36437	21534	NearestLocation	ns
MT1G	chr16	56667746	56667877	132	*	1.14709	1.5136	0.921736	-3.34527e-05	0.980058	1	60631	ENSG00000125144	56666731	56668065	-	inside	319	188	NearestLocation	ns
ECRG4	chr2	106055503	106055634	132	*	1.14709	1.5136	0.921736	-3.34527e-05	0.980058	1	84630	ENSG00000119147	106063246	106078155	+	upstream	-7743	7612	NearestLocation	ns
AL033519.4	chr6	35554741	35555105	365	*	1.14709	1.5136	0.921736	-3.34527e-05	0.980058	1	122893	ENSG00000228559	35539838	35546573	+	downstream	14903	8168	NearestLocation	ns
LINC00632	chrX	140732944	140733125	182	*	1.14709	1.5136	0.921736	-3.34527e-05	0.980058	1	147948	ENSG00000203930	140709562	140793215	+	inside	23382	23382	NearestLocation	ns
AC017033.1	chr2	120809992	120810195	204	*	1.98189	1.29847	2.23122	-3.3457e-05	0.979371	1	85409	ENSG00000271709	120866378	120867403	-	downstream	57411	56183	NearestLocation	ns
TCF3	chr19	1697313	1697443	131	*	4.88434	0	5.45595	-3.34585e-05	0.980134	0.988051	72533	ENSG00000071564	1609290	1652615	-	upstream	-44698	44698	NearestLocation	ns
TEX36-AS1	chr10	125624237	125624417	181	*	1.14765	1.5136	0.922727	-3.34608e-05	0.980051	1	22599	ENSG00000237675	125574371	125578445	+	downstream	49866	45792	NearestLocation	ns
AP004606.1	chr11	133514230	133514392	163	*	1.14765	1.5136	0.922727	-3.34608e-05	0.980051	1	35408	ENSG00000287068	133532415	133549866	+	upstream	-18185	18023	NearestLocation	ns
AC137590.1	chr12	132081271	132081591	321	*	1.14765	1.5136	0.922727	-3.34608e-05	0.980051	1	42147	ENSG00000257000	132077803	132080460	-	upstream	-811	811	NearestLocation	ns
KCNRG	chr13	50046524	50046654	131	*	1.14765	1.5136	0.922727	-3.34608e-05	0.980051	1	44841	ENSG00000198553	50015254	50020922	+	downstream	31270	25602	NearestLocation	ns
SMAD3	chr15	67011029	67011262	234	*	1.14765	1.5136	0.922727	-3.34608e-05	0.980051	1	52884	ENSG00000166949	67063763	67195169	+	upstream	-52734	52501	NearestLocation	ns
FAM222B	chr17	28856395	28856567	173	*	1.14765	1.5136	0.922727	-3.34608e-05	0.980051	1	64483	ENSG00000173065	28755978	28855232	-	upstream	-1163	1163	NearestLocation	ns
CYTIP	chr2	157492390	157492553	164	*	1.14765	1.5136	0.922727	-3.34608e-05	0.980051	1	86536	ENSG00000115165	157414619	157488961	-	upstream	-3429	3429	NearestLocation	ns
AC104790.1	chr4	58029972	58030108	137	*	1.14765	1.5136	0.922727	-3.34608e-05	0.980051	1	109677	ENSG00000285998	57841721	57855271	+	downstream	188251	174701	NearestLocation	ns
AC093879.1	chr4	113080197	113080503	307	*	1.14765	1.5136	0.922727	-3.34608e-05	0.980051	1	110959	ENSG00000248152	112973272	113071962	-	upstream	-8235	8235	NearestLocation	ns
PLCE1-AS2	chr10	94071941	94072073	133	*	1.34414	0.707153	1.58106	-3.3461e-05	0.980047	1	19516	ENSG00000232913	94081950	94108814	-	downstream	36873	9877	NearestLocation	ns
AP000977.1	chr11	121557278	121557394	117	*	1.34414	0.707153	1.58106	-3.3461e-05	0.980047	1	34347	ENSG00000246790	121447331	121453013	-	upstream	-104265	104265	NearestLocation	ns
AL163952.1	chr14	55882025	55882155	131	*	1.34414	0.707153	1.58106	-3.3461e-05	0.980047	1	47806	ENSG00000259868	55896443	55962970	+	upstream	-14418	14288	NearestLocation	ns
FAM169B	chr15	98511354	98511467	114	*	1.34414	0.707153	1.58106	-3.3461e-05	0.980047	1	56556	ENSG00000283597	98437162	98547728	-	inside	36374	36261	NearestLocation	ns
NOSTRIN	chr2	168725322	168725427	106	*	1.34414	0.707153	1.58106	-3.3461e-05	0.980047	1	86887	ENSG00000163072	168786539	168865514	+	upstream	-61217	61112	NearestLocation	ns
AC139887.2	chr4	788525	788657	133	*	1.34414	0.707153	1.58106	-3.3461e-05	0.980047	1	107302	ENSG00000249592	760202	781859	-	upstream	-6666	6666	NearestLocation	ns
AC011374.3	chr5	151611484	151611601	118	*	1.34414	0.707153	1.58106	-3.3461e-05	0.980047	1	120952	ENSG00000288081	151595264	151602709	+	downstream	16220	8775	NearestLocation	ns
TRPV6	chr7	142891588	142891719	132	*	1.34414	0.707153	1.58106	-3.3461e-05	0.980047	1	131388	ENSG00000165125	142871208	142885745	-	upstream	-5843	5843	NearestLocation	ns
PGBD5	chr1	230403953	230404162	210	*	0.957114	1.28999	0.756596	-3.34816e-05	0.981116	1	13168	ENSG00000177614	230314490	230426332	-	inside	22379	22170	NearestLocation	ns
MAP1LC3C	chr1	242035301	242035514	214	*	0.957114	1.28999	0.756596	-3.34816e-05	0.981116	1	13713	ENSG00000197769	241995490	241999098	-	upstream	-36203	36203	NearestLocation	ns
MARCH8	chr10	45606648	45606801	154	*	0.957114	1.28999	0.756596	-3.34816e-05	0.981116	1	15949	ENSG00000165406	45454585	45594906	-	upstream	-11742	11742	NearestLocation	ns
NT5M	chr17	17387821	17387955	135	*	0.957114	1.28999	0.756596	-3.34816e-05	0.981116	1	64022	ENSG00000205309	17303335	17347663	+	downstream	84486	40158	NearestLocation	ns
LINC01304	chr2	3868006	3868177	172	*	0.957114	1.28999	0.756596	-3.34816e-05	0.981116	1	79705	ENSG00000237401	3957652	3974124	-	downstream	106118	89475	NearestLocation	ns
AC010406.1	chr5	103456615	103456754	140	*	0.957114	1.28999	0.756596	-3.34816e-05	0.981116	1	117590	ENSG00000250567	103408941	103412511	-	upstream	-44104	44104	NearestLocation	ns
NRN1	chr6	6022356	6022500	145	*	0.957114	1.28999	0.756596	-3.34816e-05	0.981116	1	121804	ENSG00000124785	5997999	6007605	-	upstream	-14751	14751	NearestLocation	ns
COPS4	chr4	83039757	83039985	229	*	0.963468	1.0227	0.932912	-3.34834e-05	0.981842	1	110266	ENSG00000138663	83034447	83075818	+	inside	5310	5310	NearestLocation	ns
AL161717.1	chr13	76559872	76560046	175	*	1.33642	1.03035	1.46811	-3.34864e-05	0.979776	1	45424	ENSG00000287018	76664144	76693051	+	upstream	-104272	104098	NearestLocation	ns
LINC01054	chr13	114341460	114341568	109	*	1.33642	1.03035	1.46811	-3.34864e-05	0.979776	1	47244	ENSG00000229723	114329559	114333948	-	upstream	-7512	7512	NearestLocation	ns
PRMT2	chr21	46688629	46688854	226	*	1.33642	1.03035	1.46811	-3.34864e-05	0.979776	1	97645	ENSG00000160310	46635595	46665124	+	downstream	53034	23505	NearestLocation	ns
SLC35A5	chr3	112557347	112557545	199	*	1.33642	1.03035	1.46811	-3.34864e-05	0.979776	1	102490	ENSG00000138459	112561709	112585579	+	upstream	-4362	4164	NearestLocation	ns
AC009812.4	chr8	80549306	80549468	163	*	1.33642	1.03035	1.46811	-3.34864e-05	0.979776	1	135577	ENSG00000260317	80541300	80543104	+	downstream	8006	6202	NearestLocation	ns
ATAD1	chr10	87774819	87774958	140	*	0.957759	1.28999	0.757707	-3.3488e-05	0.981111	1	19118	ENSG00000138138	87751512	87841343	-	inside	66524	23307	NearestLocation	ns
AP000763.4	chr11	73396148	73396309	162	*	0.957759	1.28999	0.757707	-3.3488e-05	0.981111	1	30896	ENSG00000256928	73395559	73396436	-	inside	288	127	NearestLocation	ns
CAND1	chr12	67270215	67270364	150	*	0.957759	1.28999	0.757707	-3.3488e-05	0.981111	1	39183	ENSG00000111530	67269358	67319953	+	inside	857	857	NearestLocation	ns
AC018845.1	chr16	47068414	47068540	127	*	0.957759	1.28999	0.757707	-3.3488e-05	0.981111	1	60216	ENSG00000259821	47004513	47035385	+	downstream	63901	33029	NearestLocation	ns
AC004590.1	chr17	50614960	50615167	208	*	1.32058	1.51178	1.21456	-3.3489e-05	0.979818	1	67415	ENSG00000251239	50627032	50631940	-	downstream	16980	11865	NearestLocation	ns
WSPAR	chr5	133896527	133896715	189	*	0.964751	1.0227	0.934878	-3.34945e-05	0.981832	1	119067	ENSG00000249073	133913677	133917269	+	upstream	-17150	16962	NearestLocation	ns
PLPP3	chr1	56565448	56565558	111	*	1.33741	1.03035	1.46947	-3.34969e-05	0.979768	1	6323	ENSG00000162407	56494761	56645301	-	inside	79853	70687	NearestLocation	ns
LINC02703	chr11	115918448	115918567	120	*	1.33741	1.03035	1.46947	-3.34969e-05	0.979768	1	33414	ENSG00000257067	115920248	115943181	+	upstream	-1800	1681	NearestLocation	ns
AC008610.1	chr5	180313635	180314034	400	*	1.33741	1.03035	1.46947	-3.34969e-05	0.979768	1	121506	ENSG00000248367	180293245	180295253	+	downstream	20390	18382	NearestLocation	ns
WDR4	chr21	42868303	42868506	204	*	1.34987	0.289993	1.68348	-3.35026e-05	0.980393	1	97430	ENSG00000160193	42843094	42879568	-	inside	11265	11062	NearestLocation	ns
TBC1D22A-AS1	chr22	46851237	46851470	234	*	1.34987	0.289993	1.68348	-3.35026e-05	0.980393	1	99992	ENSG00000280080	46914092	46916042	-	downstream	64805	62622	NearestLocation	ns
GADL1	chr3	30808089	30808322	234	*	1.34987	0.289993	1.68348	-3.35026e-05	0.980393	1	100711	ENSG00000144644	30726200	30894765	-	inside	86676	81889	NearestLocation	ns
AC104996.1	chr17	30089650	30089856	207	*	1.50612	0.294236	1.86693	-3.35029e-05	0.980375	1	64620	ENSG00000265289	30059339	30065677	-	upstream	-23973	23973	NearestLocation	ns
MADCAM1	chr19	482936	483159	224	*	5.19828	0	5.77251	-3.35089e-05	0.980085	0.988051	72296	ENSG00000099866	489176	505343	+	upstream	-6240	6017	NearestLocation	ns
BMP8A	chr1	39499657	39499795	139	*	1.15555	1.29212	1.08209	-3.35107e-05	0.980007	1	4902	ENSG00000183682	39491636	39529869	+	inside	8021	8021	NearestLocation	ns
INSYN2A	chr10	127172290	127172537	248	*	1.15555	1.29212	1.08209	-3.35107e-05	0.980007	1	22777	ENSG00000188916	127135426	127196591	-	inside	24301	24054	NearestLocation	ns
DNAH10OS	chr12	123893308	123893475	168	*	1.15555	1.29212	1.08209	-3.35107e-05	0.980007	1	41638	ENSG00000250091	123925461	123934984	-	downstream	41676	31986	NearestLocation	ns
BORCS6	chr17	8188429	8188547	119	*	1.15555	1.29212	1.08209	-3.35107e-05	0.980007	1	63821	ENSG00000196544	8188345	8190180	-	inside	1751	84	NearestLocation	ns
SPPL2C	chr17	45820716	45821030	315	*	1.15555	1.29212	1.08209	-3.35107e-05	0.980007	1	66816	ENSG00000185294	45844881	45847067	+	upstream	-24165	23851	NearestLocation	ns
SLC16A6	chr17	68308450	68308593	144	*	1.15555	1.29212	1.08209	-3.35107e-05	0.980007	1	68740	ENSG00000108932	68267026	68291267	-	upstream	-17183	17183	NearestLocation	ns
AC008277.1	chr2	159475805	159476011	207	*	1.15555	1.29212	1.08209	-3.35107e-05	0.980007	1	86619	ENSG00000223642	159386367	159404636	+	downstream	89438	71169	NearestLocation	ns
AC025188.1	chr5	76754905	76755030	126	*	1.15555	1.29212	1.08209	-3.35107e-05	0.980007	1	116970	ENSG00000225407	76691439	76716215	-	upstream	-38690	38690	NearestLocation	ns
LINC01339	chr5	90161490	90161700	211	*	1.15555	1.29212	1.08209	-3.35107e-05	0.980007	1	117319	ENSG00000248555	90153052	90290078	-	inside	128588	8438	NearestLocation	ns
LINC01951	chr5	175047816	175048157	342	*	1.15555	1.29212	1.08209	-3.35107e-05	0.980007	1	121284	ENSG00000204754	174919082	174995513	-	upstream	-52303	52303	NearestLocation	ns
THSD7A	chr7	11676011	11676169	159	*	1.15555	1.29212	1.08209	-3.35107e-05	0.980007	1	126308	ENSG00000005108	11370365	11832198	-	inside	156187	156029	NearestLocation	ns
MIR3150BHG	chr8	95077770	95078006	237	*	1.15555	1.29212	1.08209	-3.35107e-05	0.980007	1	136161	ENSG00000245080	95066808	95073182	-	upstream	-4588	4588	NearestLocation	ns
TENT5B	chr1	27054486	27054795	310	*	0.955339	1.28787	0.755075	-3.35138e-05	0.981104	1	3598	ENSG00000158246	27005020	27012850	-	upstream	-41636	41636	NearestLocation	ns
AC009987.1	chr10	123727919	123728035	117	*	0.955339	1.28787	0.755075	-3.35138e-05	0.981104	1	22311	ENSG00000231138	123776670	123777749	+	upstream	-48751	48635	NearestLocation	ns
RPS6KA4	chr11	64365904	64366073	170	*	0.955339	1.28787	0.755075	-3.35138e-05	0.981104	1	29031	ENSG00000162302	64359148	64372215	+	inside	6756	6142	NearestLocation	ns
USP3-AS1	chr15	63625989	63626129	141	*	0.955339	1.28787	0.755075	-3.35138e-05	0.981104	1	52563	ENSG00000259248	63544247	63601589	-	upstream	-24400	24400	NearestLocation	ns
LEFTY2	chr1	225968795	225969051	257	*	0.955984	1.28787	0.756187	-3.35202e-05	0.981098	1	12686	ENSG00000143768	225936598	225941383	-	upstream	-27412	27412	NearestLocation	ns
TLR10	chr4	38763088	38763335	248	*	0.955984	1.28787	0.756187	-3.35202e-05	0.981098	1	109078	ENSG00000174123	38772238	38782990	-	downstream	19902	8903	NearestLocation	ns
AC011405.1	chr5	139065649	139065832	184	*	0.955984	1.28787	0.756187	-3.35202e-05	0.981098	1	119693	ENSG00000249593	139012647	139051203	+	downstream	53002	14446	NearestLocation	ns
LINC00293	chr8	46862677	46862947	271	*	0.955984	1.28787	0.756187	-3.35202e-05	0.981098	1	133702	ENSG00000253314	46822174	46907309	+	inside	40503	40503	NearestLocation	ns
ANXA1	chr9	73185291	73185649	359	*	0.955984	1.28787	0.756187	-3.35202e-05	0.981098	1	140777	ENSG00000135046	73151865	73170393	+	downstream	33426	14898	NearestLocation	ns
AC010197.1	chr12	21634426	21634559	134	*	1.48648	1.29635	1.57291	-3.35255e-05	0.97946	1	36786	ENSG00000256615	21662313	21760032	+	upstream	-27887	27754	NearestLocation	ns
AC090340.1	chr18	57425942	57426186	245	*	1.32839	1.28787	1.34824	-3.35261e-05	0.980014	1	71950	ENSG00000277837	57427133	57432112	+	upstream	-1191	947	NearestLocation	ns
AL133343.2	chr20	32543900	32544009	110	*	1.16911	0.703968	1.35536	-3.35268e-05	0.980882	1	91294	ENSG00000233293	32561093	32573888	+	upstream	-17193	17084	NearestLocation	ns
LINC01182	chr4	13656619	13656754	136	*	1.16911	0.703968	1.35536	-3.35268e-05	0.980882	1	108479	ENSG00000250634	13654374	14003756	+	inside	2245	2245	NearestLocation	ns
TTLL12	chr22	43171440	43171680	241	*	5.30688	0	5.88194	-3.35294e-05	0.980069	0.988051	99724	ENSG00000100304	43166622	43187134	-	inside	15694	4818	NearestLocation	ns
TET1	chr10	68570130	68570235	106	*	1.49345	1.03289	1.67823	-3.35302e-05	0.979566	1	16983	ENSG00000138336	68560337	68694487	+	inside	9793	9793	NearestLocation	ns
LINC00445	chr13	35630657	35630828	172	*	1.47375	1.70874	1.34014	-3.35308e-05	0.979409	1	43977	ENSG00000236036	35697487	35699938	+	upstream	-66830	66659	NearestLocation	ns
ZCCHC18	chrX	104112363	104112497	135	*	5.66647	0	6.24368	-3.35356e-05	0.980059	0.988051	147193	ENSG00000166707	104112131	104115846	+	inside	232	232	NearestLocation	ns
MYO1E	chr15	59417415	59417690	276	*	1.30577	1.87212	0.909105	-3.3546e-05	0.980004	1	52258	ENSG00000157483	59132434	59372871	-	upstream	-44544	44544	NearestLocation	ns
AC027306.1	chr5	170386261	170386428	168	*	5.65781	0	6.23497	-3.35515e-05	0.980044	0.988051	121144	ENSG00000253647	170389493	170422844	+	upstream	-3232	3065	NearestLocation	ns
AC114964.2	chr5	15374530	15374644	115	*	1.49089	1.03035	1.67567	-3.35534e-05	0.979555	1	114274	ENSG00000286377	15425758	15496353	+	upstream	-51228	51114	NearestLocation	ns
LAT	chr16	28982390	28982506	117	*	1.48526	1.29424	1.57205	-3.35566e-05	0.979442	1	59608	ENSG00000213658	28984826	28990783	+	upstream	-2436	2320	NearestLocation	ns
AC004801.6	chr12	48036423	48036527	105	*	1.49228	1.03289	1.67669	-3.35801e-05	0.979698	1	37817	ENSG00000276814	48039784	48040761	-	downstream	4338	3257	NearestLocation	ns
LINC01019	chr5	3540198	3540420	223	*	0.94894	1.51178	0.555692	-3.35847e-05	0.981272	1	113090	ENSG00000248118	3357264	3536094	-	upstream	-4104	4104	NearestLocation	ns
AC021218.1	chr7	156028563	156028853	291	*	0.94894	1.51178	0.555692	-3.35847e-05	0.981272	1	132423	ENSG00000204876	155962632	155966343	+	downstream	65931	62220	NearestLocation	ns
AL358779.1	chr9	108675072	108675284	213	*	0.94894	1.51178	0.555692	-3.35847e-05	0.981272	1	142147	ENSG00000231678	108701370	108703092	-	downstream	28020	26086	NearestLocation	ns
SCART1	chr10	133465431	133465613	183	*	1.4945	1.03289	1.67962	-3.35996e-05	0.979683	1	23780	ENSG00000214279	133453928	133523558	+	inside	11503	11503	NearestLocation	ns
SPP2	chr2	234047736	234047923	188	*	1.35066	0.285738	1.68523	-3.36034e-05	0.980936	1	89115	ENSG00000072080	234050679	234077134	+	upstream	-2943	2756	NearestLocation	ns
AC016595.1	chr5	3785286	3785398	113	*	1.86036	1.88343	1.84868	-3.36036e-05	0.979245	1	113120	ENSG00000259603	3596211	3600188	-	upstream	-185098	185098	NearestLocation	ns
LINC01527	chr1	152958713	152959075	363	*	1.33033	1.29424	1.34804	-3.36088e-05	0.979693	1	8961	ENSG00000224308	152930040	152949210	-	upstream	-9503	9503	NearestLocation	ns
NT5DC4	chr2	112729434	112729593	160	*	1.33033	1.29424	1.34804	-3.36088e-05	0.979693	1	85015	ENSG00000144130	112721486	112742879	+	inside	7948	7948	NearestLocation	ns
TRIM9	chr14	51093587	51093903	317	*	0.947154	1.50996	0.553943	-3.36132e-05	0.981261	1	47717	ENSG00000100505	50975262	51096061	-	inside	2474	2158	NearestLocation	ns
AL590027.1	chr13	68171178	68171374	197	*	1.481	1.51905	1.46159	-3.36176e-05	0.979411	1	45153	ENSG00000286820	68025839	68037131	+	downstream	145339	134047	NearestLocation	ns
AC092828.1	chr12	19183756	19183987	232	*	1.33182	1.29424	1.35025	-3.3627e-05	0.979679	1	36721	ENSG00000253284	19147074	19154659	+	downstream	36682	29097	NearestLocation	ns
LINC01419	chr8	83611118	83611396	279	*	1.33182	1.29424	1.35025	-3.3627e-05	0.979679	1	135707	ENSG00000253898	83403758	83408900	+	downstream	207360	202218	NearestLocation	ns
AC073111.4	chr7	150397553	150397703	151	*	6.46086	0	7.04136	-3.36278e-05	0.97997	0.988051	131831	ENSG00000284691	150400702	150412470	+	upstream	-3149	2999	NearestLocation	ns
AC092800.1	chr1	201678955	201679151	197	*	1.33045	1.29212	1.34924	-3.36556e-05	0.979664	1	11205	ENSG00000236390	201673105	201674144	-	upstream	-4811	4811	NearestLocation	ns
ZNF469	chr16	88352456	88352789	334	*	1.33045	1.29212	1.34924	-3.36556e-05	0.979664	1	62877	ENSG00000225614	88382989	88440757	+	upstream	-30533	30200	NearestLocation	ns
FGF10-AS1	chr5	44337809	44337935	127	*	1.33045	1.29212	1.34924	-3.36556e-05	0.979664	1	115945	ENSG00000248464	44388732	44413989	+	upstream	-50923	50797	NearestLocation	ns
EGFLAM-AS3	chr5	38357227	38357392	166	*	1.16417	1.03035	1.22669	-3.36578e-05	0.980206	1	115659	ENSG00000249071	38345347	38346551	-	upstream	-10676	10676	NearestLocation	ns
PLD5	chr1	242477644	242477842	199	*	1.48665	1.29635	1.57314	-3.36611e-05	0.979482	1	13724	ENSG00000180287	242082986	242524696	-	inside	47052	46854	NearestLocation	ns
STH	chr17	46002151	46002327	177	*	1.16472	1.03035	1.22749	-3.36634e-05	0.980201	1	66839	ENSG00000256762	45999250	45999694	+	downstream	2901	2457	NearestLocation	ns
CLTCL1	chr22	19282025	19282231	207	*	1.16472	1.03035	1.22749	-3.36634e-05	0.980201	1	97938	ENSG00000070371	19179473	19291719	-	inside	9694	9488	NearestLocation	ns
SLC15A3	chr11	60952082	60952209	128	*	1.49205	1.02781	1.67802	-3.36737e-05	0.979642	1	28328	ENSG00000110446	60937084	60952530	-	inside	448	321	NearestLocation	ns
SLC7A1	chr13	29608995	29609174	180	*	1.48843	1.29635	1.57567	-3.36794e-05	0.979469	1	43552	ENSG00000139514	29509414	29595688	-	upstream	-13307	13307	NearestLocation	ns
APOL3	chr22	36139680	36139785	106	*	1.48843	1.29635	1.57567	-3.36794e-05	0.979469	1	99122	ENSG00000128284	36140330	36166177	-	downstream	26497	545	NearestLocation	ns
TNS4	chr17	40496121	40496223	103	*	1.63193	1.03289	1.85831	-3.36838e-05	0.979345	1	66043	ENSG00000131746	40475828	40501623	-	inside	5502	5400	NearestLocation	ns
KCNK16	chr6	39418719	39418923	205	*	1.63193	1.03289	1.85831	-3.36838e-05	0.979345	1	123126	ENSG00000095981	39314698	39322968	-	upstream	-95751	95751	NearestLocation	ns
EXOSC10	chr1	11117187	11117323	137	*	1.49817	0.710332	1.77364	-3.37019e-05	0.979608	1	1563	ENSG00000171824	11066618	11099869	-	upstream	-17318	17318	NearestLocation	ns
AC007114.2	chr17	57136517	57136628	112	*	1.49817	0.710332	1.77364	-3.37019e-05	0.979608	1	67656	ENSG00000263089	57092145	57096425	-	upstream	-40092	40092	NearestLocation	ns
NIT2	chr3	100350221	100350329	109	*	1.49817	0.710332	1.77364	-3.37019e-05	0.979608	1	102002	ENSG00000114021	100334739	100361635	+	inside	15482	11306	NearestLocation	ns
CAMTA1-IT1	chr1	7224617	7224790	174	*	1.48994	1.02526	1.67604	-3.37029e-05	0.979627	1	1091	ENSG00000237402	7368942	7370270	+	upstream	-144325	144152	NearestLocation	ns
ZBTB8B	chr1	32477617	32477878	262	*	1.14305	1.70874	0.747026	-3.37051e-05	0.980075	1	4265	ENSG00000273274	32465072	32496686	+	inside	12545	12545	NearestLocation	ns
KNDC1	chr10	133144717	133144932	216	*	1.14305	1.70874	0.747026	-3.37051e-05	0.980075	1	23675	ENSG00000171798	133160219	133226412	+	upstream	-15502	15287	NearestLocation	ns
LINC00332	chr13	40034347	40034569	223	*	1.14305	1.70874	0.747026	-3.37051e-05	0.980075	1	44079	ENSG00000230710	40172505	40195361	+	upstream	-138158	137936	NearestLocation	ns
AC094105.2	chr5	3043155	3043290	136	*	1.14305	1.70874	0.747026	-3.37051e-05	0.980075	1	113004	ENSG00000248736	2921496	2967955	+	downstream	121659	75200	NearestLocation	ns
ABRA	chr8	106958278	106958400	123	*	1.14305	1.70874	0.747026	-3.37051e-05	0.980075	1	136971	ENSG00000174429	106759483	106770244	-	upstream	-188034	188034	NearestLocation	ns
MUSK	chr9	110714473	110714601	129	*	1.14305	1.70874	0.747026	-3.37051e-05	0.980075	1	142246	ENSG00000030304	110668779	110806558	+	inside	45694	45694	NearestLocation	ns
AC141930.2	chr2	1512663	1512792	130	*	1.1712	0.707153	1.3571	-3.37075e-05	0.980694	1	79509	ENSG00000283766	1552445	1554701	+	upstream	-39782	39653	NearestLocation	ns
AL356309.1	chr9	126547660	126547809	150	*	1.1712	0.707153	1.3571	-3.37075e-05	0.980694	1	143115	ENSG00000226078	126527618	126530343	+	downstream	20042	17317	NearestLocation	ns
AC023282.1	chr10	120649164	120649299	136	*	1.49905	0.710332	1.77474	-3.37081e-05	0.979603	1	21978	ENSG00000274461	120608580	120825317	+	inside	40584	40584	NearestLocation	ns
DLG2	chr11	85384773	85384913	141	*	1.49905	0.710332	1.77474	-3.37081e-05	0.979603	1	31857	ENSG00000150672	83455012	85627922	-	inside	243149	243009	NearestLocation	ns
AC021231.1	chr15	35239827	35239985	159	*	1.49905	0.710332	1.77474	-3.37081e-05	0.979603	1	50522	ENSG00000259336	35099022	35169698	-	upstream	-70129	70129	NearestLocation	ns
PCDH8	chr13	52829143	52829362	220	*	1.17231	0.707153	1.35856	-3.3717e-05	0.980685	1	45007	ENSG00000136099	52842889	52848641	-	downstream	19498	13527	NearestLocation	ns
MTM1	chrX	150509261	150509363	103	*	1.17231	0.707153	1.35856	-3.3717e-05	0.980685	1	148129	ENSG00000171100	150568619	150673322	+	upstream	-59358	59256	NearestLocation	ns
AC073864.1	chr12	117507499	117507676	178	*	2.09514	0.294236	2.53503	-3.37204e-05	0.979633	1	41053	ENSG00000255686	117453012	117456986	+	downstream	54487	50513	NearestLocation	ns
LAYN	chr11	111546682	111547030	349	*	1.62682	1.29635	1.76741	-3.37227e-05	0.979247	1	33053	ENSG00000204381	111540280	111561745	+	inside	6402	6402	NearestLocation	ns
PRKCD	chr3	53171841	53172009	169	*	1.62682	1.29635	1.76741	-3.37227e-05	0.979247	1	101463	ENSG00000163932	53156009	53192717	+	inside	15832	15832	NearestLocation	ns
SIPA1L1	chr14	71289555	71289849	295	*	1.8547	2.03416	1.75584	-3.37277e-05	0.979164	1	48138	ENSG00000197555	71320449	71741229	+	upstream	-30894	30600	NearestLocation	ns
AL137789.2	chr1	207706250	207706395	146	*	1.16109	1.02526	1.22449	-3.37291e-05	0.980173	1	11901	ENSG00000285239	207709024	207711508	-	downstream	5258	2629	NearestLocation	ns
MICOS10	chr1	19399415	19399604	190	*	1.3366	1.03035	1.46836	-3.37311e-05	0.979825	1	2614	ENSG00000173436	19484403	19629821	+	upstream	-84988	84799	NearestLocation	ns
MGAT4B	chr5	179807334	179807464	131	*	1.16165	1.02526	1.22529	-3.37346e-05	0.980168	1	121475	ENSG00000161013	179797597	179806952	-	upstream	-382	382	NearestLocation	ns
AC034243.1	chr5	138687015	138687123	109	*	1.34285	0.707153	1.57941	-3.37375e-05	0.980177	1	119642	ENSG00000253404	138744434	138753309	-	downstream	66294	57311	NearestLocation	ns
SLC39A1	chr1	153972069	153972235	167	*	1.49695	0.707153	1.77289	-3.37395e-05	0.979587	1	9107	ENSG00000143570	153959099	153968184	-	upstream	-3885	3885	NearestLocation	ns
DCLK2	chr4	150246812	150246941	130	*	1.49695	0.707153	1.77289	-3.37395e-05	0.979587	1	111710	ENSG00000170390	150078445	150257438	+	inside	168367	10497	NearestLocation	ns
AC013564.1	chr15	66725851	66725967	117	*	1.49783	0.707153	1.77399	-3.37458e-05	0.979582	1	52844	ENSG00000274995	66740445	66741151	+	upstream	-14594	14478	NearestLocation	ns
SPATS2L	chr2	200307444	200307691	248	*	1.49783	0.707153	1.77399	-3.37458e-05	0.979582	1	87837	ENSG00000196141	200305881	200482264	+	inside	1563	1563	NearestLocation	ns
ARFGAP3	chr22	42797693	42797934	242	*	1.49783	0.707153	1.77399	-3.37458e-05	0.979582	1	99685	ENSG00000242247	42796502	42858106	-	inside	60413	1191	NearestLocation	ns
AC024132.2	chr4	27069716	27069840	125	*	1.49783	0.707153	1.77399	-3.37458e-05	0.979582	1	108863	ENSG00000251080	27133996	27140051	-	downstream	70335	64156	NearestLocation	ns
AC022424.2	chr5	5291291	5291441	151	*	1.33858	1.03035	1.47107	-3.37518e-05	0.979808	1	113268	ENSG00000250866	5142138	5176214	-	upstream	-115077	115077	NearestLocation	ns
AC108861.1	chr15	71498772	71498952	181	*	1.34531	0.707153	1.58255	-3.37578e-05	0.980159	1	53445	ENSG00000278408	71547280	71549832	-	downstream	51060	48328	NearestLocation	ns
AC090651.1	chr15	57835653	57835851	199	*	1.13836	1.70397	0.742426	-3.37595e-05	0.980059	1	52104	ENSG00000261219	57720295	57720928	+	downstream	115358	114725	NearestLocation	ns
TBC1D14	chr4	6871826	6872019	194	*	1.13836	1.70397	0.742426	-3.37595e-05	0.980059	1	108082	ENSG00000132405	6909242	7033118	+	upstream	-37416	37223	NearestLocation	ns
NRAD1	chr13	43970093	43970315	223	*	3.48123	0	4.03077	-3.37717e-05	0.980064	0.988051	44402	ENSG00000233725	43908669	44030461	+	inside	61424	60146	NearestLocation	ns
TMEM39B	chr1	32064441	32064585	145	*	1.34149	0.703968	1.57855	-3.37804e-05	0.980155	1	4192	ENSG00000121775	32072031	32102866	+	upstream	-7590	7446	NearestLocation	ns
ART1	chr11	3648998	3649100	103	*	1.34149	0.703968	1.57855	-3.37804e-05	0.980155	1	24552	ENSG00000129744	3645128	3664416	+	inside	3870	3870	NearestLocation	ns
LINC02572	chr2	129756370	129756516	147	*	1.64274	0.289993	2.02593	-3.37863e-05	0.979791	1	85836	ENSG00000229536	129825126	129877664	-	downstream	121294	68610	NearestLocation	ns
CDC7	chr1	91693701	91693828	128	*	1.33691	1.03035	1.46879	-3.37872e-05	0.979549	1	7254	ENSG00000097046	91500851	91525764	+	downstream	192850	167937	NearestLocation	ns
AL139350.1	chr20	4370831	4371046	216	*	1.33691	1.03035	1.46879	-3.37872e-05	0.979549	1	89910	ENSG00000236387	4422186	4431732	-	downstream	60901	51140	NearestLocation	ns
AL512444.1	chr1	22788253	22788414	162	*	1.74912	1.51723	1.85244	-3.37961e-05	0.979159	1	3032	ENSG00000225952	22835713	22836849	-	downstream	48596	47299	NearestLocation	ns
AC093583.1	chr7	151782107	151782276	170	*	1.74912	1.51723	1.85244	-3.37961e-05	0.979159	1	132113	ENSG00000242048	151806490	151810820	+	upstream	-24383	24214	NearestLocation	ns
CSRP3	chr11	19225413	19225551	139	*	1.34395	0.703968	1.58169	-3.38007e-05	0.980138	1	25905	ENSG00000129170	19182030	19210571	-	upstream	-14842	14842	NearestLocation	ns
AC015574.1	chr15	95750579	95750737	159	*	1.34395	0.703968	1.58169	-3.38007e-05	0.980138	1	56331	ENSG00000275016	95638316	95826499	+	inside	112263	75762	NearestLocation	ns
SFT2D3	chr2	127721467	127721569	103	*	1.34395	0.703968	1.58169	-3.38007e-05	0.980138	1	85709	ENSG00000173349	127701497	127705242	+	downstream	19970	16225	NearestLocation	ns
NUB1	chr7	151371243	151371417	175	*	1.15863	1.29424	1.08573	-3.38023e-05	0.980393	1	132025	ENSG00000013374	151341699	151378449	+	inside	29544	7032	NearestLocation	ns
BACH2	chr6	90415237	90415370	134	*	1.16925	0.700775	1.35656	-3.38076e-05	0.980644	1	123960	ENSG00000112182	89926528	90296908	-	upstream	-118329	118329	NearestLocation	ns
PCDH7	chr4	30525403	30525746	344	*	1.33219	1.29635	1.34979	-3.38114e-05	0.979532	1	108897	ENSG00000169851	30720415	31146805	+	upstream	-195012	194669	NearestLocation	ns
UBE2D3-AS1	chr4	102827242	102827360	119	*	1.33219	1.29635	1.34979	-3.38114e-05	0.979532	1	110702	ENSG00000246560	102828055	102844075	+	upstream	-813	695	NearestLocation	ns
AC068987.1	chr12	51721406	51721578	173	*	1.76418	0.710332	2.09663	-3.38148e-05	0.979374	1	38148	ENSG00000260122	51809705	51810600	-	downstream	89194	88127	NearestLocation	ns
AC091053.2	chr11	8640728	8640946	219	*	1.34316	0.707153	1.57981	-3.38248e-05	0.979755	1	24778	ENSG00000254900	8679089	8680913	+	upstream	-38361	38143	NearestLocation	ns
SLC7A1	chr13	29567986	29568128	143	*	1.34316	0.707153	1.57981	-3.38248e-05	0.979755	1	43539	ENSG00000139514	29509414	29595688	-	inside	27702	27560	NearestLocation	ns
AC011120.1	chr17	72751044	72751157	114	*	1.34316	0.707153	1.57981	-3.38248e-05	0.979755	1	68876	ENSG00000264196	72839039	72839718	+	upstream	-87995	87882	NearestLocation	ns
DNAJC27-AS1	chr2	24948580	24948696	117	*	1.34316	0.707153	1.57981	-3.38248e-05	0.979755	1	80754	ENSG00000224165	24971390	25039716	+	upstream	-22810	22694	NearestLocation	ns
AC096669.1	chr2	107255526	107255632	107	*	1.34316	0.707153	1.57981	-3.38248e-05	0.979755	1	84669	ENSG00000225588	107362282	107407329	+	upstream	-106756	106650	NearestLocation	ns
PLXNB2	chr22	50307020	50307255	236	*	1.34316	0.707153	1.57981	-3.38248e-05	0.979755	1	100160	ENSG00000196576	50274979	50307646	-	inside	626	391	NearestLocation	ns
TOX	chr8	59281651	59281847	197	*	1.34316	0.707153	1.57981	-3.38248e-05	0.979755	1	134492	ENSG00000198846	58805412	59119147	-	upstream	-162504	162504	NearestLocation	ns
AL357936.1	chr9	121647485	121647613	129	*	1.34316	0.707153	1.57981	-3.38248e-05	0.979755	1	142731	ENSG00000229854	121574891	121576214	-	upstream	-71271	71271	NearestLocation	ns
AL590609.3	chr1	23889097	23889221	125	*	1.32777	1.51905	1.22169	-3.38279e-05	0.979731	1	3182	ENSG00000232557	23907111	23907885	+	upstream	-18014	17890	NearestLocation	ns
AL137076.1	chr1	30137157	30137263	107	*	1.34365	0.707153	1.58044	-3.38289e-05	0.979752	1	3939	ENSG00000233372	30140263	30141607	+	upstream	-3106	3000	NearestLocation	ns
PCAT6	chr1	202843245	202843371	127	*	1.34365	0.707153	1.58044	-3.38289e-05	0.979752	1	11371	ENSG00000228288	202810954	202812156	+	downstream	32291	31089	NearestLocation	ns
AL390786.1	chr10	83878524	83878670	147	*	1.34365	0.707153	1.58044	-3.38289e-05	0.979752	1	18773	ENSG00000233258	83911654	83912922	-	downstream	34398	32984	NearestLocation	ns
MAPK8IP1	chr11	45870336	45870487	152	*	1.34365	0.707153	1.58044	-3.38289e-05	0.979752	1	27476	ENSG00000121653	45885651	45906465	+	upstream	-15315	15164	NearestLocation	ns
AC005180.2	chr17	44785389	44785544	156	*	1.34365	0.707153	1.58044	-3.38289e-05	0.979752	1	66653	ENSG00000267505	44793199	44794474	+	upstream	-7810	7655	NearestLocation	ns
LPIN1	chr2	11678489	11678657	169	*	1.34365	0.707153	1.58044	-3.38289e-05	0.979752	1	80226	ENSG00000134324	11677595	11827409	+	inside	894	894	NearestLocation	ns
PNPLA1	chr6	36245738	36245850	113	*	1.34365	0.707153	1.58044	-3.38289e-05	0.979752	1	122938	ENSG00000180316	36243203	36312229	+	inside	2535	2535	NearestLocation	ns
PPP1R9A	chr7	94864935	94865072	138	*	1.34365	0.707153	1.58044	-3.38289e-05	0.979752	1	129271	ENSG00000158528	94907202	95296415	+	upstream	-42267	42130	NearestLocation	ns
SLC12A9	chr7	100781241	100781360	120	*	1.34365	0.707153	1.58044	-3.38289e-05	0.979752	1	129700	ENSG00000146828	100826820	100867010	+	upstream	-45579	45460	NearestLocation	ns
AC022874.1	chr8	67642009	67642250	242	*	1.34365	0.707153	1.58044	-3.38289e-05	0.979752	1	135001	ENSG00000255130	67732587	67735665	+	upstream	-90578	90337	NearestLocation	ns
TRABD2B	chr1	47993451	47993705	255	*	1.15576	1.29212	1.08242	-3.38452e-05	0.980021	1	5837	ENSG00000269113	47760528	47997385	-	inside	3934	3680	NearestLocation	ns
PAPPA2	chr1	176338982	176339228	247	*	1.15576	1.29212	1.08242	-3.38452e-05	0.980021	1	10314	ENSG00000116183	176463171	176845601	+	upstream	-124189	123943	NearestLocation	ns
LINC02725	chr11	127813705	127813885	181	*	1.15576	1.29212	1.08242	-3.38452e-05	0.980021	1	34913	ENSG00000273415	128095758	128183671	+	upstream	-282053	281873	NearestLocation	ns
IPO5	chr13	98037312	98037541	230	*	1.15576	1.29212	1.08242	-3.38452e-05	0.980021	1	45994	ENSG00000065150	97953658	98024296	+	downstream	83654	13016	NearestLocation	ns
AC008063.1	chr2	161873698	161874022	325	*	1.15576	1.29212	1.08242	-3.38452e-05	0.980021	1	86736	ENSG00000230918	162073256	162077911	+	upstream	-199558	199234	NearestLocation	ns
NT5C2	chr10	103181343	103181508	166	*	1.49932	0.707153	1.77584	-3.38565e-05	0.97973	1	20581	ENSG00000076685	103088017	103193306	-	inside	11963	11798	NearestLocation	ns
MRPL52	chr14	22832789	22832912	124	*	1.49861	0.710332	1.77419	-3.38571e-05	0.979492	1	47334	ENSG00000172590	22829879	22835037	+	inside	2910	2125	NearestLocation	ns
NR0B2	chr1	26907439	26907813	375	*	1.15688	1.29212	1.08419	-3.38581e-05	0.980011	1	3553	ENSG00000131910	26911489	26913975	-	downstream	6536	3676	NearestLocation	ns
AL358780.1	chr10	21644699	21644875	177	*	1.15688	1.29212	1.08419	-3.38581e-05	0.980011	1	15023	ENSG00000286881	21526568	21526863	+	downstream	118131	117836	NearestLocation	ns
C9orf139	chr9	137012644	137012753	110	*	5.04372	0	5.61678	-3.38629e-05	0.979885	0.988051	144926	ENSG00000180539	137027464	137037957	+	upstream	-14820	14711	NearestLocation	ns
AL133395.1	chr10	106864314	106864520	207	*	5.28588	0	5.86079	-3.38696e-05	0.979871	0.988051	20882	ENSG00000287047	106648899	106676780	+	downstream	215415	187534	NearestLocation	ns
AL512306.3	chr1	204603443	204603639	197	*	1.15786	1.29424	1.08452	-3.38701e-05	0.979989	1	11591	ENSG00000240710	204603035	204616565	+	inside	408	408	NearestLocation	ns
AC020892.1	chr15	51694689	51694864	176	*	1.15786	1.29424	1.08452	-3.38701e-05	0.979989	1	51671	ENSG00000259241	51693216	51695765	-	inside	1076	901	NearestLocation	ns
KIR3DL3	chr19	54702161	54702285	125	*	1.15786	1.29424	1.08452	-3.38701e-05	0.979989	1	78807	ENSG00000242019	54724479	54736536	+	upstream	-22318	22194	NearestLocation	ns
AC007405.4	chr2	170850289	170850473	185	*	1.15786	1.29424	1.08452	-3.38701e-05	0.979989	1	86995	ENSG00000286611	170820066	170821295	-	upstream	-28994	28994	NearestLocation	ns
AL606807.1	chr9	89696934	89697072	139	*	1.15786	1.29424	1.08452	-3.38701e-05	0.979989	1	141127	ENSG00000237372	89639814	89719759	+	inside	57120	22687	NearestLocation	ns
AC099791.2	chr1	61895427	61895629	203	*	1.15533	1.28999	1.08298	-3.38868e-05	0.979998	1	6505	ENSG00000271200	61741998	61742424	-	upstream	-153003	153003	NearestLocation	ns
AC092821.3	chr12	9416351	9416490	140	*	1.15533	1.28999	1.08298	-3.38868e-05	0.979998	1	36385	ENSG00000284634	9448295	9658392	+	upstream	-31944	31805	NearestLocation	ns
ZNF740	chr12	53171680	53171822	143	*	1.15533	1.28999	1.08298	-3.38868e-05	0.979998	1	38397	ENSG00000139651	53180704	53195142	+	upstream	-9024	8882	NearestLocation	ns
PAK6	chr15	40219490	40219673	184	*	1.15533	1.28999	1.08298	-3.38868e-05	0.979998	1	50813	ENSG00000137843	40217428	40277487	+	inside	2062	2062	NearestLocation	ns
AC023355.1	chr15	48387618	48387754	137	*	1.15533	1.28999	1.08298	-3.38868e-05	0.979998	1	51437	ENSG00000259488	48312353	48331856	-	upstream	-55762	55762	NearestLocation	ns
MAP2K3	chr17	21293765	21293885	121	*	1.15533	1.28999	1.08298	-3.38868e-05	0.979998	1	64257	ENSG00000034152	21284672	21315232	+	inside	9093	9093	NearestLocation	ns
AP005357.1	chr8	110739618	110739810	193	*	1.15533	1.28999	1.08298	-3.38868e-05	0.979998	1	137108	ENSG00000253717	110766863	110772759	+	upstream	-27245	27053	NearestLocation	ns
HABP4	chr9	96496998	96497219	222	*	1.15533	1.28999	1.08298	-3.38868e-05	0.979998	1	141653	ENSG00000130956	96450169	96491336	+	downstream	46829	5662	NearestLocation	ns
HSF5	chr17	58481685	58481837	153	*	1.48693	1.29635	1.57354	-3.38911e-05	0.979207	1	67831	ENSG00000176160	58420167	58488408	-	inside	6723	6571	NearestLocation	ns
TTC23L	chr5	34795009	34795152	144	*	1.48693	1.29635	1.57354	-3.38911e-05	0.979207	1	115393	ENSG00000205838	34838833	34899456	+	upstream	-43824	43681	NearestLocation	ns
DYSF	chr2	71531609	71531788	180	*	1.49739	0.707153	1.77344	-3.38943e-05	0.979471	1	83070	ENSG00000135636	71453722	71686768	+	inside	77887	77887	NearestLocation	ns
SENP6	chr6	75602389	75602581	193	*	1.49739	0.707153	1.77344	-3.38943e-05	0.979471	1	123826	ENSG00000112701	75601509	75718281	+	inside	880	880	NearestLocation	ns
LINC02099	chr8	29773452	29773639	188	*	1.32808	1.28999	1.34676	-3.38989e-05	0.979487	1	133407	ENSG00000253490	29748309	29798492	+	inside	25143	24853	NearestLocation	ns
AC122108.2	chr15	44776385	44776527	143	*	1.32858	1.28999	1.3475	-3.39047e-05	0.979483	1	51289	ENSG00000276121	44778196	44778721	-	downstream	2336	1669	NearestLocation	ns
EPHA6	chr3	96993337	96993526	190	*	1.33945	1.03289	1.47132	-3.39047e-05	0.979677	1	101843	ENSG00000080224	96814581	97752460	+	inside	178756	178756	NearestLocation	ns
EPHB3	chr3	184570999	184571125	127	*	1.33945	1.03289	1.47132	-3.39047e-05	0.979677	1	106371	ENSG00000182580	184561785	184582408	+	inside	9214	9214	NearestLocation	ns
AC122719.1	chr5	934507	934612	106	*	1.33945	1.03289	1.47132	-3.39047e-05	0.979677	1	112508	ENSG00000248949	946315	956520	+	upstream	-11808	11703	NearestLocation	ns
AL391056.2	chr9	129533035	129533167	133	*	1.16493	1.03035	1.22778	-3.39119e-05	0.980392	1	143674	ENSG00000286078	129503461	129506433	-	upstream	-26602	26602	NearestLocation	ns
AC012066.2	chr2	152502467	152502631	165	*	1.16549	1.03035	1.22859	-3.39174e-05	0.980387	1	86447	ENSG00000287085	152450162	152452891	-	upstream	-49576	49576	NearestLocation	ns
NFKB2	chr10	102366233	102366383	151	*	1.34519	0.710332	1.58153	-3.39201e-05	0.980005	1	20447	ENSG00000077150	102394110	102402524	+	upstream	-27877	27727	NearestLocation	ns
TM4SF4	chr3	149505810	149505965	156	*	1.34519	0.710332	1.58153	-3.39201e-05	0.980005	1	104987	ENSG00000169903	149474697	149503394	+	downstream	31113	2416	NearestLocation	ns
PTGER4	chr5	40695393	40695538	146	*	1.34519	0.710332	1.58153	-3.39201e-05	0.980005	1	115755	ENSG00000171522	40679915	40693735	+	downstream	15478	1658	NearestLocation	ns
S100G	chrX	16543676	16543884	209	*	1.4857	1.29424	1.57268	-3.39219e-05	0.979189	1	145351	ENSG00000169906	16650158	16654670	+	upstream	-106482	106274	NearestLocation	ns
AC008728.1	chr5	146628267	146628477	211	*	1.15244	1.28574	1.08088	-3.39236e-05	0.980344	1	120538	ENSG00000250407	146563226	146617004	+	downstream	65041	11263	NearestLocation	ns
FAM230C	chr13	18308695	18308824	130	*	1.34568	0.710332	1.58215	-3.39242e-05	0.980001	1	42329	ENSG00000279516	18195297	18232024	+	downstream	113398	76671	NearestLocation	ns
PHB	chr17	49420050	49420175	126	*	1.17176	0.707153	1.35783	-3.39334e-05	0.980486	1	67194	ENSG00000167085	49404049	49414905	-	upstream	-5145	5145	NearestLocation	ns
PTPN4	chr2	119795982	119796108	127	*	1.17176	0.707153	1.35783	-3.39334e-05	0.980486	1	85312	ENSG00000088179	119759922	119984899	+	inside	36060	36060	NearestLocation	ns
CATIP-AS2	chr2	218361005	218361108	104	*	1.17176	0.707153	1.35783	-3.39334e-05	0.980486	1	88514	ENSG00000237281	218326889	218357966	-	upstream	-3039	3039	NearestLocation	ns
AL121987.2	chr1	160209698	160209952	255	*	1.50192	0.285738	1.86346	-3.39486e-05	0.980012	1	9725	ENSG00000227741	160202199	160208869	-	upstream	-829	829	NearestLocation	ns
PPARA	chr22	46126841	46127030	190	*	1.15322	1.28787	1.08088	-3.39596e-05	0.979949	1	99920	ENSG00000186951	46150521	46243756	+	upstream	-23680	23491	NearestLocation	ns
ZNF644	chr1	91139078	91139208	131	*	1.33437	1.02526	1.46718	-3.39961e-05	0.979634	1	7235	ENSG00000122482	90915298	91022272	-	upstream	-116806	116806	NearestLocation	ns
H3F3C	chr12	31773382	31773520	139	*	1.33536	1.02526	1.46854	-3.40106e-05	0.979622	1	37366	ENSG00000188375	31791185	31792298	-	downstream	18916	17665	NearestLocation	ns
MGAM	chr7	141887196	141887321	126	*	1.47409	1.71033	1.33967	-3.40134e-05	0.979078	1	131320	ENSG00000257335	141907813	142106747	+	upstream	-20617	20492	NearestLocation	ns
MACF1	chr1	39079076	39079205	130	*	1.14382	1.70874	0.748556	-3.40179e-05	0.980079	1	4870	ENSG00000127603	39081316	39487177	+	upstream	-2240	2111	NearestLocation	ns
COL17A1	chr10	104045900	104046051	152	*	1.49256	1.03289	1.67706	-3.40214e-05	0.979216	1	20743	ENSG00000065618	104031286	104085880	-	inside	39980	14614	NearestLocation	ns
C10orf82	chr10	116758313	116758424	112	*	1.49256	1.03289	1.67706	-3.40214e-05	0.979216	1	21532	ENSG00000165863	116663696	116670264	-	upstream	-88049	88049	NearestLocation	ns
AL353152.2	chr6	14166073	14166198	126	*	1.49256	1.03289	1.67706	-3.40214e-05	0.979216	1	122023	ENSG00000286281	14210293	14214374	+	upstream	-44220	44095	NearestLocation	ns
AL021155.5	chr1	11894372	11894515	144	*	1.1687	0.700775	1.35583	-3.40229e-05	0.980445	1	1656	ENSG00000285646	11907940	11914298	+	upstream	-13568	13425	NearestLocation	ns
CLUAP1	chr16	3514376	3514492	117	*	1.1687	0.700775	1.35583	-3.40229e-05	0.980445	1	57943	ENSG00000103351	3500976	3539048	+	inside	13400	13400	NearestLocation	ns
AC106774.4	chr5	17491802	17491905	104	*	1.1687	0.700775	1.35583	-3.40229e-05	0.980445	1	114476	ENSG00000268799	17491325	17491769	-	upstream	-33	33	NearestLocation	ns
AC092343.1	chr5	59439191	59439348	158	*	1.1687	0.700775	1.35583	-3.40229e-05	0.980445	1	116354	ENSG00000247345	59039761	59063503	+	downstream	399430	375688	NearestLocation	ns
LINC00707	chr10	6914291	6914478	188	*	1.493	1.03289	1.67765	-3.40254e-05	0.979213	1	14488	ENSG00000238266	6779549	6879450	+	downstream	134742	34841	NearestLocation	ns
AC010998.3	chr10	121038780	121038957	178	*	1.493	1.03289	1.67765	-3.40254e-05	0.979213	1	22020	ENSG00000278484	120984966	120985596	-	upstream	-53184	53184	NearestLocation	ns
OAT	chr10	124330119	124330284	166	*	1.493	1.03289	1.67765	-3.40254e-05	0.979213	1	22393	ENSG00000065154	124397303	124418976	-	downstream	88857	67019	NearestLocation	ns
AP002856.1	chr11	131201788	131201894	107	*	1.493	1.03289	1.67765	-3.40254e-05	0.979213	1	35285	ENSG00000227125	131204999	131215163	+	upstream	-3211	3105	NearestLocation	ns
NSMCE3	chr15	29194835	29194991	157	*	1.493	1.03289	1.67765	-3.40254e-05	0.979213	1	49949	ENSG00000185115	29264989	29269822	-	downstream	74987	69998	NearestLocation	ns
AC114546.2	chr15	35006245	35006355	111	*	1.493	1.03289	1.67765	-3.40254e-05	0.979213	1	50504	ENSG00000259587	35007844	35011191	+	upstream	-1599	1489	NearestLocation	ns
ADCY5	chr3	123388897	123389008	112	*	1.493	1.03289	1.67765	-3.40254e-05	0.979213	1	103115	ENSG00000173175	123282296	123449758	-	inside	60861	60750	NearestLocation	ns
TCERG1L	chr10	131245685	131245833	149	*	0.964997	1.02526	0.933895	-3.40277e-05	0.980805	1	23265	ENSG00000176769	131092391	131311721	-	inside	66036	65888	NearestLocation	ns
AC010266.2	chr5	5904979	5905109	131	*	0.964997	1.02526	0.933895	-3.40277e-05	0.980805	1	113341	ENSG00000261037	6019029	6022283	-	downstream	117304	113920	NearestLocation	ns
AC020978.1	chr16	68349012	68349239	228	*	1.16087	1.0227	1.22529	-3.40345e-05	0.980333	1	61342	ENSG00000259797	68316801	68319036	+	downstream	32211	29976	NearestLocation	ns
LINC02155	chr8	61929174	61929312	139	*	1.34112	0.700775	1.57895	-3.40469e-05	0.979941	1	134669	ENSG00000254120	61889839	61894206	+	downstream	39335	34968	NearestLocation	ns
AL590101.1	chr1	211372428	211372603	176	*	1.49134	1.03035	1.67626	-3.40556e-05	0.979196	1	12083	ENSG00000287033	211376834	211382717	-	downstream	10289	4231	NearestLocation	ns
CDH18-AS1	chr5	19924372	19924517	146	*	1.49134	1.03035	1.67626	-3.40556e-05	0.979196	1	114601	ENSG00000249854	20305565	20347972	+	upstream	-381193	381048	NearestLocation	ns
APLN	chrX	129642761	129642953	193	*	1.49134	1.03035	1.67626	-3.40556e-05	0.979196	1	147680	ENSG00000171388	129645259	129654956	-	downstream	12195	2306	NearestLocation	ns
CDKN2C	chr1	51001606	51001708	103	*	1.49178	1.03035	1.67684	-3.40596e-05	0.979193	1	5908	ENSG00000123080	50960745	50974634	+	downstream	40861	26972	NearestLocation	ns
RBM17	chr10	6079388	6079576	189	*	1.49178	1.03035	1.67684	-3.40596e-05	0.979193	1	14418	ENSG00000134453	6089034	6117457	+	upstream	-9646	9458	NearestLocation	ns
ZNF248	chr10	37903810	37903954	145	*	1.49178	1.03035	1.67684	-3.40596e-05	0.979193	1	15670	ENSG00000198105	37776526	37858106	-	upstream	-45704	45704	NearestLocation	ns
SALL1	chr16	51190156	51190405	250	*	1.49178	1.03035	1.67684	-3.40596e-05	0.979193	1	60424	ENSG00000103449	51135975	51151367	-	upstream	-38789	38789	NearestLocation	ns
AC092142.2	chr16	81996832	81996974	143	*	1.49178	1.03035	1.67684	-3.40596e-05	0.979193	1	62190	ENSG00000276519	81987948	81989016	+	downstream	8884	7816	NearestLocation	ns
AC007639.1	chr17	72413676	72413811	136	*	1.49178	1.03035	1.67684	-3.40596e-05	0.979193	1	68839	ENSG00000263680	72425939	72428852	+	upstream	-12263	12128	NearestLocation	ns
AC067960.1	chr2	121071418	121071759	342	*	1.49178	1.03035	1.67684	-3.40596e-05	0.979193	1	85462	ENSG00000234455	121081437	121088726	-	downstream	17308	9678	NearestLocation	ns
AP003498.1	chr11	71718091	71718316	226	*	1.31273	1.88061	0.914567	-3.40649e-05	0.979243	1	30601	ENSG00000254972	71701268	71705404	-	upstream	-12687	12687	NearestLocation	ns
OR1N1	chr9	122526828	122526970	143	*	1.31273	1.88061	0.914567	-3.40649e-05	0.979243	1	142821	ENSG00000171505	122526358	122527296	-	inside	468	326	NearestLocation	ns
AC026358.1	chr12	124292191	124292409	219	*	1.48938	1.29847	1.57613	-3.40875e-05	0.979319	1	41684	ENSG00000256596	124206228	124209018	+	downstream	85963	83173	NearestLocation	ns
TTC28	chr22	28552796	28553049	254	*	1.32164	1.71192	1.07811	-3.41001e-05	0.979514	1	98692	ENSG00000100154	27978014	28679865	-	inside	127069	126816	NearestLocation	ns
AL445255.1	chr13	83183738	83183882	145	*	1.34012	1.03289	1.47225	-3.41023e-05	0.979818	1	45540	ENSG00000286385	82778208	83102335	-	upstream	-81403	81403	NearestLocation	ns
AL121827.2	chr20	63246855	63246995	141	*	1.16263	1.02781	1.22559	-3.41026e-05	0.979843	1	96419	ENSG00000275620	63253978	63261615	+	upstream	-7123	6983	NearestLocation	ns
AC108727.1	chr3	140997271	140997522	252	*	1.16263	1.02781	1.22559	-3.41026e-05	0.979843	1	104690	ENSG00000248773	140972744	140973255	+	downstream	24527	24016	NearestLocation	ns
WWTR1-IT1	chr3	149563833	149564114	282	*	1.16263	1.02781	1.22559	-3.41026e-05	0.979843	1	104997	ENSG00000241985	149648997	149650184	-	downstream	86351	84883	NearestLocation	ns
SEC24B	chr4	109395736	109395876	141	*	1.16263	1.02781	1.22559	-3.41026e-05	0.979843	1	110850	ENSG00000138802	109433772	109540896	+	upstream	-38036	37896	NearestLocation	ns
AC062004.1	chr8	77378472	77378647	176	*	1.16263	1.02781	1.22559	-3.41026e-05	0.979843	1	135469	ENSG00000254366	77399072	77537290	+	upstream	-20600	20425	NearestLocation	ns
ZNF16	chr8	144933939	144934103	165	*	1.16263	1.02781	1.22559	-3.41026e-05	0.979843	1	140116	ENSG00000170631	144930358	144950888	-	inside	16949	3581	NearestLocation	ns
AL772363.1	chr9	137954262	137954404	143	*	1.16263	1.02781	1.22559	-3.41026e-05	0.979843	1	145162	ENSG00000203987	137867925	137892570	-	upstream	-61692	61692	NearestLocation	ns
AC003659.1	chrX	29478697	29478867	171	*	1.16263	1.02781	1.22559	-3.41026e-05	0.979843	1	145679	ENSG00000237994	28942050	28942568	+	downstream	536647	536129	NearestLocation	ns
LINC01988	chr3	44420157	44420334	178	*	1.7609	1.03543	2.02105	-3.41028e-05	0.979056	1	100993	ENSG00000283036	44424134	44429529	+	upstream	-3977	3800	NearestLocation	ns
FLT1	chr13	28347416	28347549	134	*	1.50237	0.285738	1.86397	-3.41078e-05	0.979871	1	43396	ENSG00000102755	28300346	28495145	-	inside	147729	47070	NearestLocation	ns
TMEM39B	chr1	32067733	32067950	218	*	1.16319	1.02781	1.22639	-3.41082e-05	0.979838	1	4193	ENSG00000121775	32072031	32102866	+	upstream	-4298	4081	NearestLocation	ns
FAN1	chr15	30784099	30784271	173	*	1.16319	1.02781	1.22639	-3.41082e-05	0.979838	1	50072	ENSG00000198690	30890559	30943108	+	upstream	-106460	106288	NearestLocation	ns
AC022710.1	chr15	100163298	100163409	112	*	1.16319	1.02781	1.22639	-3.41082e-05	0.979838	1	56770	ENSG00000259356	100126106	100129743	+	downstream	37192	33555	NearestLocation	ns
AC009121.4	chr16	11303566	11303726	161	*	1.16319	1.02781	1.22639	-3.41082e-05	0.979838	1	58504	ENSG00000287429	11290569	11294906	+	downstream	12997	8660	NearestLocation	ns
AC007598.1	chr16	12387276	12387532	257	*	1.16319	1.02781	1.22639	-3.41082e-05	0.979838	1	58612	ENSG00000260723	12372812	12373899	+	downstream	14464	13377	NearestLocation	ns
AC073636.1	chr2	177001424	177001597	174	*	1.16319	1.02781	1.22639	-3.41082e-05	0.979838	1	87286	ENSG00000227098	176830839	176849428	-	upstream	-151996	151996	NearestLocation	ns
AC147067.2	chr4	1541913	1542052	140	*	1.16319	1.02781	1.22639	-3.41082e-05	0.979838	1	107443	ENSG00000272783	1550284	1550572	+	upstream	-8371	8232	NearestLocation	ns
CPSF4	chr7	99425419	99425612	194	*	1.16319	1.02781	1.22639	-3.41082e-05	0.979838	1	129525	ENSG00000160917	99438922	99457373	+	upstream	-13503	13310	NearestLocation	ns
FKTN	chr9	105514971	105515243	273	*	1.16319	1.02781	1.22639	-3.41082e-05	0.979838	1	142031	ENSG00000106692	105558130	105641118	+	upstream	-43159	42887	NearestLocation	ns
MIR4290HG	chr9	90231272	90231474	203	*	1.50281	0.285738	1.86449	-3.41098e-05	0.979869	1	141166	ENSG00000227555	90020654	90041499	-	upstream	-189773	189773	NearestLocation	ns
LINC01870	chr2	101480928	101481067	140	*	1.30856	1.87637	0.910472	-3.41098e-05	0.979223	1	84439	ENSG00000223826	101479390	101486822	+	inside	1538	1538	NearestLocation	ns
LINC02035	chr3	122949727	122949887	161	*	1.30856	1.87637	0.910472	-3.41098e-05	0.979223	1	103026	ENSG00000273033	122886941	122892416	+	downstream	62786	57311	NearestLocation	ns
AC008574.1	chr5	120204968	120205093	126	*	1.30856	1.87637	0.910472	-3.41098e-05	0.979223	1	118191	ENSG00000251293	120245448	120333502	-	downstream	128534	40355	NearestLocation	ns
CCDC158	chr4	76421614	76421793	180	*	1.49328	1.03035	1.67882	-3.41343e-05	0.97929	1	110026	ENSG00000163749	76312997	76421868	-	inside	254	75	NearestLocation	ns
RSPH10B2	chr7	6754223	6754436	214	*	1.49328	1.03035	1.67882	-3.41343e-05	0.97929	1	126201	ENSG00000169402	6754109	6799365	+	inside	114	114	NearestLocation	ns
GLI3	chr7	42247592	42247782	191	*	1.49328	1.03035	1.67882	-3.41343e-05	0.97929	1	127419	ENSG00000106571	41960949	42237870	-	upstream	-9722	9722	NearestLocation	ns
AC012511.2	chr2	85993962	85994112	151	*	1.47976	1.51723	1.46066	-3.41602e-05	0.979038	1	83684	ENSG00000287628	85934535	85937548	-	upstream	-56414	56414	NearestLocation	ns
AL590438.1	chr1	3261584	3261863	280	*	1.16283	1.02781	1.22588	-3.41633e-05	0.980185	1	615	ENSG00000272235	3306636	3310096	-	downstream	48512	44773	NearestLocation	ns
CCDC190	chr1	162959848	162960063	216	*	1.16283	1.02781	1.22588	-3.41633e-05	0.980185	1	9915	ENSG00000185860	162824458	162868815	-	upstream	-91033	91033	NearestLocation	ns
AC148476.1	chr12	132398784	132399014	231	*	1.48111	1.51723	1.4627	-3.4176e-05	0.979027	1	42200	ENSG00000274373	132424504	132425208	-	downstream	26424	25490	NearestLocation	ns
CST5	chr20	23861911	23862032	122	*	1.33895	1.03289	1.47064	-3.41783e-05	0.979461	1	90639	ENSG00000170367	23875934	23879748	-	downstream	17837	13902	NearestLocation	ns
PDE6C	chr10	93629314	93629444	131	*	1.48542	1.29424	1.57228	-3.42009e-05	0.9791	1	19488	ENSG00000095464	93612537	93666010	+	inside	16777	16777	NearestLocation	ns
DDX11-AS1	chr12	31055239	31055456	218	*	1.48542	1.29424	1.57228	-3.42009e-05	0.9791	1	37280	ENSG00000245614	31019434	31073847	-	inside	18608	18391	NearestLocation	ns
PIN4	chrX	72195829	72196051	223	*	1.63807	0.707153	1.94578	-3.4204e-05	0.979242	1	146731	ENSG00000102309	72181353	72302926	+	inside	14476	14476	NearestLocation	ns
RGS10	chr10	119565099	119565237	139	*	1.16297	1.02526	1.22719	-3.4217e-05	0.980154	1	21877	ENSG00000148908	119499817	119542719	-	upstream	-22380	22380	NearestLocation	ns
AC013652.2	chr15	39313588	39313727	140	*	1.16297	1.02526	1.22719	-3.4217e-05	0.980154	1	50710	ENSG00000259447	39300418	39310782	-	upstream	-2806	2806	NearestLocation	ns
PRDM9	chr5	23419182	23419418	237	*	1.16297	1.02526	1.22719	-3.4217e-05	0.980154	1	114729	ENSG00000164256	23443586	23528597	+	upstream	-24404	24168	NearestLocation	ns
LINC00452	chr13	113908018	113908160	143	*	1.32453	1.51723	1.21758	-3.42183e-05	0.979101	1	47149	ENSG00000229373	113888306	113923512	+	inside	19712	15352	NearestLocation	ns
FAM242B	chr20	29080310	29080475	166	*	1.32453	1.51723	1.21758	-3.42183e-05	0.979101	1	90933	ENSG00000287889	29548661	29559705	+	upstream	-468351	468186	NearestLocation	ns
LINC01441	chr20	55439601	55439819	219	*	1.32453	1.51723	1.21758	-3.42183e-05	0.979101	1	94898	ENSG00000224008	55420336	55427197	-	upstream	-12404	12404	NearestLocation	ns
PRLR	chr5	35268215	35268387	173	*	1.32453	1.51723	1.21758	-3.42183e-05	0.979101	1	115443	ENSG00000113494	35048756	35230487	-	upstream	-37728	37728	NearestLocation	ns
NT5C3A	chr7	33085541	33085702	162	*	1.32453	1.51723	1.21758	-3.42183e-05	0.979101	1	127099	ENSG00000122643	33014114	33062797	-	upstream	-22744	22744	NearestLocation	ns
WWTR1-IT1	chr3	149580772	149580914	143	*	1.1721	0.703968	1.3593	-3.42253e-05	0.980836	1	105001	ENSG00000241985	149648997	149650184	-	downstream	69412	68083	NearestLocation	ns
LINC01750	chr1	112139151	112139373	223	*	1.14149	1.70715	0.745494	-3.42274e-05	0.979654	1	7982	ENSG00000231437	111989770	111998842	+	downstream	149381	140309	NearestLocation	ns
MUC2	chr11	1074916	1075156	241	*	1.14149	1.70715	0.745494	-3.42274e-05	0.979654	1	24048	ENSG00000198788	1074875	1110511	+	inside	41	41	NearestLocation	ns
MCTP2	chr15	94293535	94293674	140	*	1.14149	1.70715	0.745494	-3.42274e-05	0.979654	1	56238	ENSG00000140563	94231538	94483952	+	inside	61997	61997	NearestLocation	ns
AC017033.1	chr2	120932224	120932352	129	*	1.14149	1.70715	0.745494	-3.42274e-05	0.979654	1	85436	ENSG00000271709	120866378	120867403	-	upstream	-64821	64821	NearestLocation	ns
PITPNB	chr22	28239745	28239904	160	*	1.14149	1.70715	0.745494	-3.42274e-05	0.979654	1	98677	ENSG00000180957	27851669	27920134	-	upstream	-319611	319611	NearestLocation	ns
AFF4	chr5	132944338	132944519	182	*	1.14149	1.70715	0.745494	-3.42274e-05	0.979654	1	118911	ENSG00000072364	132875395	132963634	-	inside	19296	19115	NearestLocation	ns
AC022778.1	chr8	80969813	80969984	172	*	1.14149	1.70715	0.745494	-3.42274e-05	0.979654	1	135607	ENSG00000254060	81036964	81040831	+	upstream	-67151	66980	NearestLocation	ns
OBP2A	chr9	135549823	135549965	143	*	1.14149	1.70715	0.745494	-3.42274e-05	0.979654	1	144538	ENSG00000122136	135546139	135549969	+	inside	3684	4	NearestLocation	ns
INA	chr10	103281850	103282009	160	*	1.32315	1.51542	1.21647	-3.42417e-05	0.979088	1	20593	ENSG00000148798	103277138	103290346	+	inside	4712	4712	NearestLocation	ns
YBX3	chr12	10729379	10729566	188	*	1.32315	1.51542	1.21647	-3.42417e-05	0.979088	1	36423	ENSG00000060138	10699089	10723323	-	upstream	-6056	6056	NearestLocation	ns
RPL5	chr1	92878580	92878855	276	*	1.13993	1.70556	0.743961	-3.42447e-05	0.979648	1	7320	ENSG00000122406	92832013	92841924	+	downstream	46567	36656	NearestLocation	ns
CABCOCO1	chr10	61611787	61612139	353	*	1.13993	1.70556	0.743961	-3.42447e-05	0.979648	1	16602	ENSG00000183346	61662961	61766766	+	upstream	-51174	50822	NearestLocation	ns
ETS1-AS1	chr11	128424847	128425017	171	*	1.13993	1.70556	0.743961	-3.42447e-05	0.979648	1	34944	ENSG00000254588	128526142	128530389	+	upstream	-101295	101125	NearestLocation	ns
NPTX1	chr17	80474317	80474674	358	*	1.13993	1.70556	0.743961	-3.42447e-05	0.979648	1	70132	ENSG00000171246	80466834	80477843	-	inside	3526	3169	NearestLocation	ns
LDAH	chr2	20781732	20781872	141	*	1.13993	1.70556	0.743961	-3.42447e-05	0.979648	1	80585	ENSG00000118961	20684014	20823130	-	inside	41398	41258	NearestLocation	ns
AC017048.3	chr2	176607781	176607957	177	*	1.13993	1.70556	0.743961	-3.42447e-05	0.979648	1	87276	ENSG00000272551	176611437	176612249	-	downstream	4468	3480	NearestLocation	ns
AL121957.1	chr6	107641441	107641820	380	*	1.13993	1.70556	0.743961	-3.42447e-05	0.979648	1	124060	ENSG00000234206	107509803	107511721	-	upstream	-129720	129720	NearestLocation	ns
AC007349.2	chr7	36904256	36904554	299	*	1.13993	1.70556	0.743961	-3.42447e-05	0.979648	1	127252	ENSG00000230831	36838972	36841373	+	downstream	65284	62883	NearestLocation	ns
AC113355.1	chr5	27431472	27431616	145	*	1.34956	0.289993	1.68311	-3.42545e-05	0.980268	1	114895	ENSG00000248490	27406530	27436421	-	inside	4949	4805	NearestLocation	ns
AC092902.4	chr3	125697050	125697246	197	*	0.955975	1.28574	0.757707	-3.42642e-05	0.981328	1	103398	ENSG00000284624	125766516	125852936	+	upstream	-69466	69270	NearestLocation	ns
ATP13A5	chr3	193419669	193419881	213	*	0.955975	1.28574	0.757707	-3.42642e-05	0.981328	1	106728	ENSG00000187527	193274789	193378820	-	upstream	-40849	40849	NearestLocation	ns
DDX47	chr12	12848959	12849286	328	*	1.76905	0.289993	2.17028	-3.42772e-05	0.979402	1	36539	ENSG00000213782	12813316	12829981	+	downstream	35643	18978	NearestLocation	ns
SPATA42	chr1	108822107	108822229	123	*	1.33486	1.02526	1.46786	-3.42825e-05	0.979407	1	7720	ENSG00000203897	108857217	108858524	+	upstream	-35110	34988	NearestLocation	ns
LAMB3	chr1	209618474	209618612	139	*	1.33486	1.02526	1.46786	-3.42825e-05	0.979407	1	12004	ENSG00000196878	209614870	209652425	-	inside	33951	3604	NearestLocation	ns
SGCG	chr13	23274513	23274678	166	*	1.63106	1.02781	1.85864	-3.4289e-05	0.979036	1	42749	ENSG00000102683	23180952	23325165	+	inside	93561	50487	NearestLocation	ns
EPOP	chr17	38686608	38686740	133	*	1.63106	1.02781	1.85864	-3.4289e-05	0.979036	1	65697	ENSG00000273604	38671703	38674957	-	upstream	-11651	11651	NearestLocation	ns
AC006460.1	chr2	190717943	190718131	189	*	1.32108	1.51178	1.21537	-3.43013e-05	0.979199	1	87577	ENSG00000228509	190676944	190708716	-	upstream	-9227	9227	NearestLocation	ns
AL512413.1	chr1	3494081	3494344	264	*	1.14942	1.51542	0.924446	-3.43015e-05	0.979611	1	673	ENSG00000272088	3487246	3487627	+	downstream	6835	6454	NearestLocation	ns
LINC02792	chr1	79586376	79586672	297	*	1.14942	1.51542	0.924446	-3.43015e-05	0.979611	1	6942	ENSG00000285462	79325008	79346445	+	downstream	261368	239931	NearestLocation	ns
LINC00200	chr10	1151860	1152084	225	*	1.14942	1.51542	0.924446	-3.43015e-05	0.979611	1	14111	ENSG00000229205	1159768	1289426	+	upstream	-7908	7684	NearestLocation	ns
AC064805.2	chr17	74691195	74691571	377	*	1.14942	1.51542	0.924446	-3.43015e-05	0.979611	1	69084	ENSG00000264659	74670077	74677624	-	upstream	-13571	13571	NearestLocation	ns
LINC01734	chr20	39137321	39137500	180	*	1.14942	1.51542	0.924446	-3.43015e-05	0.979611	1	92578	ENSG00000230324	39213777	39224748	-	downstream	87427	76277	NearestLocation	ns
AC011899.1	chr7	158101800	158102060	261	*	1.14942	1.51542	0.924446	-3.43015e-05	0.979611	1	132603	ENSG00000231980	158027373	158031128	+	downstream	74427	70672	NearestLocation	ns
AF274573.1	chrX	150933948	150934196	249	*	1.14942	1.51542	0.924446	-3.43015e-05	0.979611	1	148165	ENSG00000230153	150915813	150920938	+	downstream	18135	13010	NearestLocation	ns
AC092335.1	chr5	16167441	16167606	166	*	0.965874	1.02526	0.93524	-3.43081e-05	0.981072	1	114330	ENSG00000250448	16180238	16185585	+	upstream	-12797	12632	NearestLocation	ns
LINC02655	chr10	80915130	80915258	129	*	1.14998	1.51542	0.925435	-3.43094e-05	0.979604	1	18699	ENSG00000231082	80649797	80653732	+	downstream	265333	261398	NearestLocation	ns
ANO3	chr11	26194631	26194766	136	*	1.14998	1.51542	0.925435	-3.43094e-05	0.979604	1	26292	ENSG00000134343	26188842	26663289	+	inside	5789	5789	NearestLocation	ns
AC023511.3	chr12	30110757	30110993	237	*	1.14998	1.51542	0.925435	-3.43094e-05	0.979604	1	37177	ENSG00000286566	30086342	30130590	+	inside	24415	19597	NearestLocation	ns
IPO8	chr12	30645155	30645354	200	*	1.14998	1.51542	0.925435	-3.43094e-05	0.979604	1	37217	ENSG00000133704	30628988	30695869	-	inside	50714	16167	NearestLocation	ns
IL15	chr4	141860977	141861114	138	*	1.14998	1.51542	0.925435	-3.43094e-05	0.979604	1	111553	ENSG00000164136	141636583	141733987	+	downstream	224394	126990	NearestLocation	ns
PPP2R2D	chr10	131927973	131928206	234	*	1.31839	1.71033	1.07357	-3.43098e-05	0.97905	1	23360	ENSG00000175470	131901008	131959834	+	inside	26965	26965	NearestLocation	ns
LIMD2	chr17	63689110	63689304	195	*	1.31839	1.71033	1.07357	-3.43098e-05	0.97905	1	68167	ENSG00000136490	63695888	63701172	-	downstream	12062	6584	NearestLocation	ns
STARD3NL	chr7	38209467	38209649	183	*	1.35017	0.285738	1.68464	-3.43145e-05	0.980234	1	127281	ENSG00000010270	38178222	38230671	+	inside	31245	21022	NearestLocation	ns
RBMS2	chr12	56522540	56522863	324	*	1.31889	1.71033	1.07446	-3.43181e-05	0.979044	1	38757	ENSG00000076067	56521820	56596193	+	inside	720	720	NearestLocation	ns
TMEM202	chr15	72402007	72402161	155	*	1.49833	0.710332	1.77385	-3.43391e-05	0.97934	1	53543	ENSG00000187806	72398302	72408367	+	inside	3705	3705	NearestLocation	ns
RTN4	chr2	55050219	55050369	151	*	1.50446	0.289993	1.86571	-3.43411e-05	0.979652	1	82363	ENSG00000115310	54972187	55112621	-	inside	62402	62252	NearestLocation	ns
AC068473.2	chr18	79719152	79719299	148	*	0.956222	1.28787	0.756596	-3.43448e-05	0.98079	1	72255	ENSG00000266901	79702721	79703651	-	upstream	-15501	15501	NearestLocation	ns
AL590502.1	chr10	63032378	63032728	351	*	1.14631	1.51178	0.921736	-3.43478e-05	0.979592	1	16697	ENSG00000224301	63123929	63125587	-	downstream	93209	91201	NearestLocation	ns
MS4A7	chr11	60359359	60359516	158	*	1.14631	1.51178	0.921736	-3.43478e-05	0.979592	1	28264	ENSG00000166927	60378485	60395951	+	upstream	-19126	18969	NearestLocation	ns
TXN	chr9	110257552	110257708	157	*	1.14631	1.51178	0.921736	-3.43478e-05	0.979592	1	142235	ENSG00000136810	110243810	110256507	-	upstream	-1045	1045	NearestLocation	ns
MIR762HG	chr16	30881207	30881433	227	*	1.5001	0.710332	1.77604	-3.4351e-05	0.97933	1	59901	ENSG00000260083	30875222	30895220	+	inside	5985	5985	NearestLocation	ns
KCTD7	chr7	66606753	66606930	178	*	1.5001	0.710332	1.77604	-3.4351e-05	0.97933	1	128269	ENSG00000243335	66628767	66649067	+	upstream	-22014	21837	NearestLocation	ns
LINC02663	chr10	9760785	9761106	322	*	0.956867	1.28787	0.757707	-3.43511e-05	0.980785	1	14585	ENSG00000228636	9758783	9878060	-	inside	117275	2002	NearestLocation	ns
AL928654.2	chr14	105469888	105470129	242	*	3.31523	1.88202	3.71013	-3.43532e-05	0.979315	0.988051	49248	ENSG00000257270	105467793	105470617	-	inside	729	488	NearestLocation	ns
AL157932.1	chr13	42152811	42152936	126	*	1.14687	1.51178	0.922727	-3.43557e-05	0.979586	1	44272	ENSG00000231530	42043727	42044247	-	upstream	-108564	108564	NearestLocation	ns
OR4D1	chr17	58124552	58124726	175	*	1.14687	1.51178	0.922727	-3.43557e-05	0.979586	1	67777	ENSG00000141194	58148449	58159555	+	upstream	-23897	23723	NearestLocation	ns
DUSP11	chr2	73780121	73780261	141	*	1.14687	1.51178	0.922727	-3.43557e-05	0.979586	1	83234	ENSG00000144048	73762184	73780157	-	overlapStart	36	36	NearestLocation	ns
AC025839.1	chr8	141723734	141723913	180	*	1.14687	1.51178	0.922727	-3.43557e-05	0.979586	1	139146	ENSG00000287677	141581684	141585260	+	downstream	142050	138474	NearestLocation	ns
AL583839.1	chr9	93392541	93392715	175	*	1.14687	1.51178	0.922727	-3.43557e-05	0.979586	1	141403	ENSG00000237385	93430342	93431299	-	downstream	38758	37627	NearestLocation	ns
TMC7	chr16	18995122	18995506	385	*	1.31613	1.70715	1.07202	-3.43562e-05	0.979025	1	58959	ENSG00000170537	18983934	19063942	+	inside	11188	11188	NearestLocation	ns
AC005518.1	chr7	148039302	148039469	168	*	1.31613	1.70715	1.07202	-3.43562e-05	0.979025	1	131526	ENSG00000230190	147671711	147673143	+	downstream	367591	366159	NearestLocation	ns
MIR193BHG	chr16	14316973	14317194	222	*	1.4733	1.70874	1.33939	-3.43707e-05	0.97884	1	58684	ENSG00000262454	14301389	14331067	+	inside	15584	13873	NearestLocation	ns
LINC00973	chr3	99190968	99191198	231	*	1.4733	1.70874	1.33939	-3.43707e-05	0.97884	1	101944	ENSG00000240476	98981058	98983096	+	downstream	209910	207872	NearestLocation	ns
NMD3	chr3	160970597	160970788	192	*	1.4733	1.70874	1.33939	-3.43707e-05	0.97884	1	105453	ENSG00000169251	161104696	161253532	+	upstream	-134099	133908	NearestLocation	ns
LINC02658	chr10	43749499	43749645	147	*	1.1636	1.02781	1.22698	-3.43861e-05	0.980456	1	15859	ENSG00000234973	43777562	43778825	-	downstream	29326	27917	NearestLocation	ns
VANGL1	chr1	115523004	115523196	193	*	1.17834	0.285738	1.47779	-3.43998e-05	0.980965	1	8158	ENSG00000173218	115641970	115698224	+	upstream	-118966	118774	NearestLocation	ns
CTSL	chr9	87671462	87671661	200	*	1.17834	0.285738	1.47779	-3.43998e-05	0.980965	1	140980	ENSG00000135047	87726109	87731469	+	upstream	-54647	54448	NearestLocation	ns
IPMK	chr10	57398615	57398802	188	*	1.62514	1.29212	1.76666	-3.44074e-05	0.97886	1	16410	ENSG00000151151	58191517	58267894	-	downstream	869279	792715	NearestLocation	ns
HIPK2	chr7	139840914	139841191	278	*	1.62514	1.29212	1.76666	-3.44074e-05	0.97886	1	131203	ENSG00000064393	139561570	139777998	-	upstream	-62916	62916	NearestLocation	ns
NTRK1	chr1	156809082	156809187	106	*	1.62555	1.29212	1.76721	-3.44124e-05	0.978857	1	9532	ENSG00000198400	156815640	156881850	+	upstream	-6558	6453	NearestLocation	ns
KCNQ1	chr11	2444470	2444586	117	*	1.62555	1.29212	1.76721	-3.44124e-05	0.978857	1	24368	ENSG00000053918	2444684	2848991	+	upstream	-214	98	NearestLocation	ns
AC139497.1	chr5	22084544	22084742	199	*	1.15729	1.29212	1.08484	-3.44269e-05	0.98025	1	114689	ENSG00000253104	22139247	22141468	-	downstream	56924	54505	NearestLocation	ns
ATP5MC2	chr12	53686714	53686873	160	*	1.16967	0.703968	1.3561	-3.44282e-05	0.980053	1	38483	ENSG00000135390	53632726	53677408	-	upstream	-9306	9306	NearestLocation	ns
ICAM3	chr19	10337933	10338033	101	*	1.16967	0.703968	1.3561	-3.44282e-05	0.980053	1	73200	ENSG00000076662	10333776	10339661	-	inside	1728	1628	NearestLocation	ns
AC108752.1	chr3	78329651	78329786	136	*	1.16967	0.703968	1.3561	-3.44282e-05	0.980053	1	101740	ENSG00000240241	78266940	78294731	+	downstream	62711	34920	NearestLocation	ns
AC243830.2	chr17	36635282	36635419	138	*	1.49766	0.703968	1.77454	-3.44305e-05	0.979287	1	65416	ENSG00000275720	36634069	36634698	+	downstream	1213	584	NearestLocation	ns
MATN1-AS1	chr1	30597760	30597934	175	*	1.17078	0.703968	1.35756	-3.44371e-05	0.980045	1	3970	ENSG00000186056	30718504	30726827	+	upstream	-120744	120570	NearestLocation	ns
AC138123.2	chr12	93078883	93078987	105	*	1.17078	0.703968	1.35756	-3.44371e-05	0.980045	1	39751	ENSG00000257746	93090480	93108629	+	upstream	-11597	11493	NearestLocation	ns
KLHL29	chr2	23386820	23387147	328	*	1.17078	0.703968	1.35756	-3.44371e-05	0.980045	1	80654	ENSG00000119771	23385179	23708611	+	inside	1641	1641	NearestLocation	ns
EEFSEC	chr3	128114774	128114874	101	*	1.17078	0.703968	1.35756	-3.44371e-05	0.980045	1	103855	ENSG00000132394	128153481	128408646	+	upstream	-38707	38607	NearestLocation	ns
LINC02075	chr17	49452435	49452629	195	*	1.15841	1.29212	1.08661	-3.44391e-05	0.980239	1	67199	ENSG00000249497	49457861	49461749	-	downstream	9314	5232	NearestLocation	ns
VPS50	chr7	93336532	93336678	147	*	1.33287	1.29635	1.35079	-3.4448e-05	0.979247	1	129243	ENSG00000004766	93232340	93361123	+	inside	104192	24445	NearestLocation	ns
CAMK1D	chr10	12428897	12429115	219	*	1.33337	1.29635	1.35153	-3.44534e-05	0.979243	1	14731	ENSG00000183049	12349482	12835545	+	inside	79415	79415	NearestLocation	ns
SIAH3	chr13	45859755	45859908	154	*	1.49511	1.03289	1.68042	-3.44545e-05	0.979245	1	44614	ENSG00000215475	45777242	45851753	-	upstream	-8002	8002	NearestLocation	ns
AP001150.1	chr11	120253718	120253884	167	*	1.3272	1.28574	1.3475	-3.44814e-05	0.979526	1	34187	ENSG00000259541	120249759	120265932	-	inside	12214	3959	NearestLocation	ns
AL160159.1	chr13	93496122	93496295	174	*	1.50358	0.289993	1.86468	-3.44832e-05	0.979528	1	45684	ENSG00000286843	93309669	93311063	-	upstream	-185059	185059	NearestLocation	ns
ZNF335	chr20	45976963	45977161	199	*	1.50402	0.289993	1.86519	-3.4485e-05	0.979527	1	93467	ENSG00000198026	45948660	45972203	-	upstream	-4760	4760	NearestLocation	ns
TARSL2	chr15	101719405	101719594	190	*	1.63066	1.02781	1.85812	-3.44916e-05	0.978893	1	57035	ENSG00000185418	101653596	101724473	-	inside	5068	4879	NearestLocation	ns
AL133499.1	chr21	45131758	45131880	123	*	1.63066	1.02781	1.85812	-3.44916e-05	0.978893	1	97552	ENSG00000267857	45100487	45101094	-	upstream	-30664	30664	NearestLocation	ns
AL353615.1	chr9	135392191	135392328	138	*	1.63066	1.02781	1.85812	-3.44916e-05	0.978893	1	144519	ENSG00000235572	135352673	135354284	+	downstream	39518	37907	NearestLocation	ns
AC008264.2	chr7	131433995	131434179	185	*	1.14474	1.50813	0.921736	-3.44924e-05	0.980116	1	130860	ENSG00000273489	131493964	131497694	-	downstream	63699	59785	NearestLocation	ns
IGKV2D-40	chr2	89679334	89679547	214	*	1.4707	1.88202	1.21063	-3.44945e-05	0.978766	1	83843	ENSG00000251039	89851791	89852497	+	upstream	-172457	172244	NearestLocation	ns
AC106744.2	chr5	19005640	19005837	198	*	1.14531	1.50813	0.922727	-3.44997e-05	0.98011	1	114561	ENSG00000251487	19035197	19038799	-	downstream	33159	29360	NearestLocation	ns
ELL	chr19	18522554	18522866	313	*	1.15265	1.28574	1.0812	-3.45208e-05	0.980213	1	73798	ENSG00000105656	18442663	18522116	-	upstream	-438	438	NearestLocation	ns
AC087235.2	chr12	23029692	23029854	163	*	1.15652	1.29212	1.08363	-3.4565e-05	0.979743	1	36854	ENSG00000256321	23175648	23191587	+	upstream	-145956	145794	NearestLocation	ns
AC016152.1	chr12	97979720	97979837	118	*	1.32471	1.51723	1.21787	-3.45657e-05	0.978984	1	39976	ENSG00000258312	98113014	98292445	-	downstream	312725	133177	NearestLocation	ns
TAF1B	chr2	9824097	9824264	168	*	1.32471	1.51723	1.21787	-3.45657e-05	0.978984	1	79974	ENSG00000115750	9843443	9934416	+	upstream	-19346	19179	NearestLocation	ns
WNT7A	chr3	13890891	13891149	259	*	1.32471	1.51723	1.21787	-3.45657e-05	0.978984	1	100498	ENSG00000154764	13816258	13880071	-	upstream	-10820	10820	NearestLocation	ns
AC010307.2	chr5	133153953	133154177	225	*	1.32471	1.51723	1.21787	-3.45657e-05	0.978984	1	118941	ENSG00000248245	133160438	133224413	+	upstream	-6485	6261	NearestLocation	ns
AL451069.1	chr10	132512476	132512605	130	*	1.32739	1.28787	1.34676	-3.45698e-05	0.979185	1	23523	ENSG00000226900	132508394	132518367	-	inside	5891	4082	NearestLocation	ns
CAPN9	chr1	230741248	230741471	224	*	1.32789	1.28787	1.3475	-3.45752e-05	0.979181	1	13188	ENSG00000135773	230747384	230802003	+	upstream	-6136	5913	NearestLocation	ns
AC105460.2	chr4	103514711	103514845	135	*	1.32789	1.28787	1.3475	-3.45752e-05	0.979181	1	110722	ENSG00000251577	103548745	103624534	+	upstream	-34034	33900	NearestLocation	ns
RUNX1T1	chr8	92164736	92164927	192	*	1.32789	1.28787	1.3475	-3.45752e-05	0.979181	1	135982	ENSG00000079102	91954967	92103286	-	upstream	-61450	61450	NearestLocation	ns
PROSER2-AS1	chr10	11967565	11967902	338	*	1.15765	1.29212	1.0854	-3.45773e-05	0.979733	1	14688	ENSG00000225778	11849608	11894700	-	upstream	-72865	72865	NearestLocation	ns
AC116903.2	chr15	92290552	92290713	162	*	1.32571	1.51723	1.21949	-3.45791e-05	0.978975	1	55983	ENSG00000260661	92148752	92331037	-	inside	40485	40324	NearestLocation	ns
AC015660.1	chr15	99452033	99452190	158	*	1.32571	1.51723	1.21949	-3.45791e-05	0.978975	1	56691	ENSG00000259341	99423769	99435160	-	upstream	-16873	16873	NearestLocation	ns
RALGPS1	chr9	126933038	126933328	291	*	1.32571	1.51723	1.21949	-3.45791e-05	0.978975	1	143171	ENSG00000136828	126914774	127223166	+	inside	18264	18264	NearestLocation	ns
AC006458.1	chr7	15233868	15234016	149	*	1.34869	0.285738	1.68289	-3.45931e-05	0.979959	1	126360	ENSG00000227489	15066207	15068651	+	downstream	167661	165217	NearestLocation	ns
AC009686.1	chr8	80160047	80160196	150	*	1.34869	0.285738	1.68289	-3.45931e-05	0.979959	1	135547	ENSG00000254205	80122852	80127670	+	downstream	37195	32377	NearestLocation	ns
AC011899.1	chr7	158127126	158127317	192	*	1.34968	0.285738	1.68406	-3.45983e-05	0.979954	1	132605	ENSG00000231980	158027373	158031128	+	downstream	99753	95998	NearestLocation	ns
HEATR3	chr16	50046604	50047086	483	*	1.9688	1.8707	2.01546	-3.4604e-05	0.981043	1	60355	ENSG00000155393	50065970	50107272	+	upstream	-19366	18884	NearestLocation	ns
AL592114.3	chr1	204252724	204253034	311	*	1.15632	1.29212	1.0833	-3.46166e-05	0.979382	1	11537	ENSG00000231691	204276901	204280363	+	upstream	-24177	23867	NearestLocation	ns
AC013286.1	chr10	76367598	76367744	147	*	1.15632	1.29212	1.0833	-3.46166e-05	0.979382	1	18122	ENSG00000230575	76437408	76438775	-	downstream	71177	69664	NearestLocation	ns
POLR3A	chr10	77990797	77990924	128	*	1.15632	1.29212	1.0833	-3.46166e-05	0.979382	1	18260	ENSG00000148606	77969251	78029515	-	inside	38718	21546	NearestLocation	ns
AP001924.1	chr11	121993777	121993894	118	*	1.15632	1.29212	1.0833	-3.46166e-05	0.979382	1	34365	ENSG00000286023	121979571	122025937	-	inside	32160	14206	NearestLocation	ns
LINC02334	chr13	37961175	37961472	298	*	1.15632	1.29212	1.0833	-3.46166e-05	0.979382	1	44024	ENSG00000274317	37934298	38066444	+	inside	26877	26877	NearestLocation	ns
SMIM2-IT1	chr13	44154081	44154223	143	*	1.15632	1.29212	1.0833	-3.46166e-05	0.979382	1	44417	ENSG00000235285	44146470	44158222	-	inside	4141	3999	NearestLocation	ns
AC064836.2	chr2	202333899	202334045	147	*	1.15632	1.29212	1.0833	-3.46166e-05	0.979382	1	87951	ENSG00000272966	202336739	202337200	+	upstream	-2840	2694	NearestLocation	ns
CTDSPL	chr3	37909411	37909528	118	*	1.15632	1.29212	1.0833	-3.46166e-05	0.979382	1	100810	ENSG00000144677	37861880	37984469	+	inside	47531	47531	NearestLocation	ns
GHR	chr5	42375267	42375466	200	*	1.15632	1.29212	1.0833	-3.46166e-05	0.979382	1	115809	ENSG00000112964	42423439	42721878	+	upstream	-48172	47973	NearestLocation	ns
SPIDR	chr8	47251996	47252242	247	*	1.15632	1.29212	1.0833	-3.46166e-05	0.979382	1	133730	ENSG00000164808	47260878	47736306	+	upstream	-8882	8636	NearestLocation	ns
SLC10A5	chr8	81700066	81700239	174	*	1.15632	1.29212	1.0833	-3.46166e-05	0.979382	1	135650	ENSG00000253598	81693607	81695058	-	upstream	-5008	5008	NearestLocation	ns
SLIT1-AS1	chr10	96969965	96970217	253	*	1.14786	1.5136	0.923092	-3.46195e-05	0.97936	1	19732	ENSG00000234855	97102756	97104355	+	upstream	-132791	132539	NearestLocation	ns
OR9I1	chr11	58125646	58125785	140	*	1.14786	1.5136	0.923092	-3.46195e-05	0.97936	1	28096	ENSG00000172377	58116742	58125530	-	upstream	-116	116	NearestLocation	ns
LYZL6	chr17	35960648	35960794	147	*	1.14786	1.5136	0.923092	-3.46195e-05	0.97936	1	65333	ENSG00000275722	35934518	35943713	-	upstream	-16935	16935	NearestLocation	ns
TLK1	chr2	171139343	171139487	145	*	1.14786	1.5136	0.923092	-3.46195e-05	0.97936	1	87009	ENSG00000198586	170990823	171231314	-	inside	91971	91827	NearestLocation	ns
SPO11	chr20	57323578	57323699	122	*	1.14786	1.5136	0.923092	-3.46195e-05	0.97936	1	95136	ENSG00000054796	57329803	57343994	+	upstream	-6225	6104	NearestLocation	ns
ARL14	chr3	160686321	160686550	230	*	1.14786	1.5136	0.923092	-3.46195e-05	0.97936	1	105441	ENSG00000179674	160677160	160678448	+	downstream	9161	7873	NearestLocation	ns
TTLL4	chr2	218728338	218728518	181	*	1.15343	1.28787	1.0812	-3.46251e-05	0.979718	1	88557	ENSG00000135912	218710835	218755416	+	inside	17503	17503	NearestLocation	ns
AL513320.1	chr1	3618666	3618927	262	*	1.32296	1.5136	1.21728	-3.46264e-05	0.978951	1	717	ENSG00000238260	3623190	3624743	-	downstream	6077	4263	NearestLocation	ns
AC130307.1	chr11	21536167	21536399	233	*	1.32296	1.5136	1.21728	-3.46264e-05	0.978951	1	26148	ENSG00000287753	21782659	21843210	+	upstream	-246492	246260	NearestLocation	ns
N4BP2L1	chr13	32458186	32458331	146	*	1.32296	1.5136	1.21728	-3.46264e-05	0.978951	1	43902	ENSG00000139597	32400723	32428311	-	upstream	-29875	29875	NearestLocation	ns
AXIN2	chr17	65568969	65569151	183	*	1.32296	1.5136	1.21728	-3.46264e-05	0.978951	1	68389	ENSG00000168646	65528563	65561648	-	upstream	-7321	7321	NearestLocation	ns
C10orf82	chr10	116674936	116675088	153	*	1.14843	1.5136	0.924081	-3.46276e-05	0.979354	1	21511	ENSG00000165863	116663696	116670264	-	upstream	-4672	4672	NearestLocation	ns
MTRNR2L8	chr11	10494749	10495016	268	*	1.14843	1.5136	0.924081	-3.46276e-05	0.979354	1	24923	ENSG00000255823	10507894	10509186	-	downstream	14437	12878	NearestLocation	ns
LAYN	chr11	111563735	111563892	158	*	1.14843	1.5136	0.924081	-3.46276e-05	0.979354	1	33054	ENSG00000204381	111540280	111561745	+	downstream	23455	1990	NearestLocation	ns
AC025164.2	chr12	92059538	92059853	316	*	1.14843	1.5136	0.924081	-3.46276e-05	0.979354	1	39714	ENSG00000287714	92026447	92032392	+	downstream	33091	27146	NearestLocation	ns
LINC00393	chr13	73684824	73684976	153	*	1.14843	1.5136	0.924081	-3.46276e-05	0.979354	1	45276	ENSG00000224853	73413473	73661891	-	upstream	-22933	22933	NearestLocation	ns
GPC6-AS2	chr13	93965953	93966259	307	*	1.14843	1.5136	0.924081	-3.46276e-05	0.979354	1	45689	ENSG00000224394	93818424	93836144	-	upstream	-129809	129809	NearestLocation	ns
AL355773.1	chr14	55705673	55706118	446	*	1.14843	1.5136	0.924081	-3.46276e-05	0.979354	1	47802	ENSG00000258784	55748208	55773203	+	upstream	-42535	42090	NearestLocation	ns
TUBGCP4	chr15	43356586	43356735	150	*	1.14843	1.5136	0.924081	-3.46276e-05	0.979354	1	51212	ENSG00000137822	43369221	43409771	+	upstream	-12635	12486	NearestLocation	ns
LINC00052	chr15	87589107	87589280	174	*	1.14843	1.5136	0.924081	-3.46276e-05	0.979354	1	55267	ENSG00000259527	87576929	87579866	+	downstream	12178	9241	NearestLocation	ns
DYSF	chr2	71732400	71732576	177	*	1.14843	1.5136	0.924081	-3.46276e-05	0.979354	1	83089	ENSG00000135636	71453722	71686768	+	downstream	278678	45632	NearestLocation	ns
NDUFAF5	chr20	13829702	13829870	169	*	1.14843	1.5136	0.924081	-3.46276e-05	0.979354	1	90207	ENSG00000101247	13785007	13821580	+	downstream	44695	8122	NearestLocation	ns
PKIG	chr20	44532665	44532859	195	*	1.14843	1.5136	0.924081	-3.46276e-05	0.979354	1	93227	ENSG00000168734	44531785	44624247	+	inside	880	880	NearestLocation	ns
AL117327.1	chrX	103410418	103410564	147	*	1.14843	1.5136	0.924081	-3.46276e-05	0.979354	1	147176	ENSG00000281091	103404777	103452754	+	inside	5641	5641	NearestLocation	ns
TMEM209	chr7	130208892	130209048	157	*	1.35054	0.289993	1.68427	-3.46326e-05	0.979898	1	130797	ENSG00000146842	130164713	130207770	-	upstream	-1122	1122	NearestLocation	ns
EGFLAM-AS1	chr5	38446000	38446116	117	*	1.17723	0.285738	1.47645	-3.46363e-05	0.98072	1	115666	ENSG00000249491	38425036	38427376	-	upstream	-18624	18624	NearestLocation	ns
FZD4	chr11	86940579	86940768	190	*	1.15456	1.28787	1.08298	-3.46374e-05	0.979708	1	31993	ENSG00000174804	86945679	86955395	-	downstream	14816	4911	NearestLocation	ns
AL512484.1	chr13	22589210	22589427	218	*	1.15456	1.28787	1.08298	-3.46374e-05	0.979708	1	42686	ENSG00000287357	22589699	22593871	-	downstream	4661	272	NearestLocation	ns
LINC01825	chr2	195534344	195534651	308	*	1.15456	1.28787	1.08298	-3.46374e-05	0.979708	1	87675	ENSG00000223466	195532945	195540287	+	inside	1399	1399	NearestLocation	ns
CPNE9	chr3	9684647	9685038	392	*	1.15456	1.28787	1.08298	-3.46374e-05	0.979708	1	100292	ENSG00000144550	9703826	9729908	+	upstream	-19179	18788	NearestLocation	ns
AC110491.1	chr3	97615381	97615530	150	*	1.15456	1.28787	1.08298	-3.46374e-05	0.979708	1	101854	ENSG00000261292	97759523	97761532	+	upstream	-144142	143993	NearestLocation	ns
NOTCH3	chr19	15186985	15187163	179	*	1.17779	0.285738	1.47712	-3.46399e-05	0.980716	1	73533	ENSG00000074181	15159038	15200995	-	inside	14010	13832	NearestLocation	ns
GALNT17	chr7	71427598	71427734	137	*	1.17779	0.285738	1.47712	-3.46399e-05	0.980716	1	128421	ENSG00000185274	71132144	71713600	+	inside	295454	285866	NearestLocation	ns
POMZP3	chr7	76690957	76691114	158	*	1.17779	0.285738	1.47712	-3.46399e-05	0.980716	1	128908	ENSG00000146707	76609986	76627261	-	upstream	-63696	63696	NearestLocation	ns
OSCP1	chr1	36454250	36454378	129	*	1.17023	0.703968	1.35683	-3.46433e-05	0.979857	1	4617	ENSG00000116885	36415827	36450451	-	upstream	-3799	3799	NearestLocation	ns
LINC00345	chr13	52478905	52479040	136	*	1.17023	0.703968	1.35683	-3.46433e-05	0.979857	1	44992	ENSG00000235660	52482804	52489216	-	downstream	10311	3764	NearestLocation	ns
AC021422.1	chr15	90641958	90642348	391	*	1.17023	0.703968	1.35683	-3.46433e-05	0.979857	1	55752	ENSG00000278370	90650631	90651103	+	upstream	-8673	8283	NearestLocation	ns
AL023877.1	chrX	113212049	113212186	138	*	1.17023	0.703968	1.35683	-3.46433e-05	0.979857	1	147381	ENSG00000286767	113157873	113188018	+	downstream	54176	24031	NearestLocation	ns
AL606534.3	chr1	242858863	242859002	140	*	1.15477	1.28999	1.08209	-3.46453e-05	0.979369	1	13733	ENSG00000234116	243005845	243007468	-	downstream	148605	146843	NearestLocation	ns
CUZD1	chr10	122829594	122829824	231	*	1.15477	1.28999	1.08209	-3.46453e-05	0.979369	1	22233	ENSG00000138161	122832158	122846175	-	downstream	16581	2334	NearestLocation	ns
SPATA13	chr13	23969733	23969861	129	*	1.15477	1.28999	1.08209	-3.46453e-05	0.979369	1	42827	ENSG00000182957	23979805	24307074	+	upstream	-10072	9944	NearestLocation	ns
LINC00445	chr13	35638509	35638648	140	*	1.15477	1.28999	1.08209	-3.46453e-05	0.979369	1	43979	ENSG00000236036	35697487	35699938	+	upstream	-58978	58839	NearestLocation	ns
SNURF	chr15	24950181	24950346	166	*	1.15477	1.28999	1.08209	-3.46453e-05	0.979369	1	49655	ENSG00000273173	24954986	24977850	+	upstream	-4805	4640	NearestLocation	ns
HAP1	chr17	41742032	41742209	178	*	1.15477	1.28999	1.08209	-3.46453e-05	0.979369	1	66197	ENSG00000173805	41717742	41734644	-	upstream	-7388	7388	NearestLocation	ns
NPTX1	chr17	80509223	80509354	132	*	1.15477	1.28999	1.08209	-3.46453e-05	0.979369	1	70139	ENSG00000171246	80466834	80477843	-	upstream	-31380	31380	NearestLocation	ns
NUMBL	chr19	40677292	40677415	124	*	1.15477	1.28999	1.08209	-3.46453e-05	0.979369	1	76120	ENSG00000105245	40665905	40690972	-	inside	13680	11387	NearestLocation	ns
AC130814.1	chr2	18912451	18912691	241	*	1.15477	1.28999	1.08209	-3.46453e-05	0.979369	1	80409	ENSG00000287284	18939697	18946650	+	upstream	-27246	27006	NearestLocation	ns
FAM242B	chr20	28568201	28568413	213	*	1.15477	1.28999	1.08209	-3.46453e-05	0.979369	1	90905	ENSG00000287889	29548661	29559705	+	upstream	-980460	980248	NearestLocation	ns
AC093627.3	chr7	222197	222351	155	*	1.15477	1.28999	1.08209	-3.46453e-05	0.979369	1	125263	ENSG00000240093	182935	194180	-	upstream	-28017	28017	NearestLocation	ns
AL161731.1	chr9	126677085	126677326	242	*	1.15477	1.28999	1.08209	-3.46453e-05	0.979369	1	143134	ENSG00000286428	126701173	126704691	-	downstream	27606	23847	NearestLocation	ns
AC009558.1	chr15	47429069	47429190	122	*	1.62985	1.29847	1.77078	-3.46643e-05	0.978764	1	51410	ENSG00000259360	47397501	47399554	-	upstream	-29515	29515	NearestLocation	ns
MUTYH	chr1	45411165	45411462	298	*	1.31701	1.70874	1.07235	-3.46747e-05	0.978793	1	5584	ENSG00000132781	45329163	45340893	-	upstream	-70272	70272	NearestLocation	ns
PPIL1	chr6	36885608	36885774	167	*	1.31701	1.70874	1.07235	-3.46747e-05	0.978793	1	122988	ENSG00000137168	36854827	36874803	-	upstream	-10805	10805	NearestLocation	ns
SDC2	chr8	96512025	96512254	230	*	1.31701	1.70874	1.07235	-3.46747e-05	0.978793	1	136263	ENSG00000169439	96493813	96611790	+	inside	18212	18212	NearestLocation	ns
AC008525.2	chr5	88692311	88692451	141	*	1.33926	1.03035	1.472	-3.46792e-05	0.97935	1	117306	ENSG00000250555	88692651	88692859	+	upstream	-340	200	NearestLocation	ns
NPSR1	chr7	34513733	34513844	112	*	1.33926	1.03035	1.472	-3.46792e-05	0.97935	1	127135	ENSG00000187258	34658218	34878332	+	upstream	-144485	144374	NearestLocation	ns
C2orf73	chr2	54360157	54360474	318	*	1.31134	1.8792	0.913204	-3.46842e-05	0.978799	1	82317	ENSG00000177994	54330034	54383742	+	inside	30123	23268	NearestLocation	ns
LINC02478	chr2	160241859	160241999	141	*	1.31134	1.8792	0.913204	-3.46842e-05	0.978799	1	86674	ENSG00000285373	160257718	160271880	-	downstream	30021	15719	NearestLocation	ns
AC068658.1	chr5	127850186	127850519	334	*	1.31134	1.8792	0.913204	-3.46842e-05	0.978799	1	118538	ENSG00000250603	127838486	127857804	-	inside	7618	7285	NearestLocation	ns
AL049569.2	chr1	16976993	16977108	116	*	1.34334	0.707153	1.58004	-3.46857e-05	0.979371	1	2217	ENSG00000286898	16976302	16977792	+	inside	691	684	NearestLocation	ns
LINC01833	chr2	44899367	44899495	129	*	1.34334	0.707153	1.58004	-3.46857e-05	0.979371	1	81909	ENSG00000259439	44921077	44939199	-	downstream	39832	21582	NearestLocation	ns
C5orf49	chr5	7838447	7838550	104	*	1.34334	0.707153	1.58004	-3.46857e-05	0.979371	1	113590	ENSG00000215217	7830378	7851151	-	inside	12704	8069	NearestLocation	ns
AGBL3	chr7	134928193	134928344	152	*	1.34334	0.707153	1.58004	-3.46857e-05	0.979371	1	131007	ENSG00000146856	134986508	135147963	+	upstream	-58315	58164	NearestLocation	ns
AC060234.3	chr10	48947599	48947923	325	*	1.33083	1.29424	1.34878	-3.46887e-05	0.978886	1	16161	ENSG00000241577	48883955	48935213	-	upstream	-12386	12386	NearestLocation	ns
HDAC7	chr12	47830907	47831143	237	*	1.33083	1.29424	1.34878	-3.46887e-05	0.978886	1	37780	ENSG00000061273	47782722	47833132	-	inside	2225	1989	NearestLocation	ns
LINC02080	chr17	76816246	76816433	188	*	1.33083	1.29424	1.34878	-3.46887e-05	0.978886	1	69479	ENSG00000267065	76799044	76807102	+	downstream	17202	9144	NearestLocation	ns
SERINC3	chr20	44506278	44506443	166	*	1.33083	1.29424	1.34878	-3.46887e-05	0.978886	1	93221	ENSG00000132824	44496221	44522085	-	inside	15807	10057	NearestLocation	ns
HMGN2	chr1	26471097	26471264	168	*	1.3325	1.29424	1.35126	-3.46897e-05	0.979068	1	3499	ENSG00000198830	26472440	26476642	+	upstream	-1343	1176	NearestLocation	ns
AL445471.1	chr1	24959768	24959916	149	*	1.33132	1.29424	1.34952	-3.46946e-05	0.978881	1	3306	ENSG00000229162	24961345	24963097	+	upstream	-1577	1429	NearestLocation	ns
ANP32E	chr1	150224403	150224545	143	*	1.33132	1.29424	1.34952	-3.46946e-05	0.978881	1	8680	ENSG00000143401	150218417	150236156	-	inside	11753	5986	NearestLocation	ns
CX3CL1	chr16	57372890	57373031	142	*	1.33132	1.29424	1.34952	-3.46946e-05	0.978881	1	60719	ENSG00000006210	57372477	57385044	+	inside	413	413	NearestLocation	ns
AC092142.2	chr16	81903353	81903453	101	*	1.33132	1.29424	1.34952	-3.46946e-05	0.978881	1	62180	ENSG00000276519	81987948	81989016	+	upstream	-84595	84495	NearestLocation	ns
SLC39A11	chr17	73121904	73122124	221	*	1.33132	1.29424	1.34952	-3.46946e-05	0.978881	1	68909	ENSG00000133195	72645949	73092712	-	upstream	-29192	29192	NearestLocation	ns
AC016590.1	chr19	37282928	37283123	196	*	1.33132	1.29424	1.34952	-3.46946e-05	0.978881	1	75499	ENSG00000267605	37235507	37304395	-	inside	21467	21272	NearestLocation	ns
TRMU	chr22	46381408	46381575	168	*	1.33132	1.29424	1.34952	-3.46946e-05	0.978881	1	99952	ENSG00000100416	46330875	46357340	+	downstream	50533	24068	NearestLocation	ns
SMKR1	chr7	129552935	129553117	183	*	1.33132	1.29424	1.34952	-3.46946e-05	0.978881	1	130749	ENSG00000240204	129502531	129512918	+	downstream	50404	40017	NearestLocation	ns
JAML	chr11	118228839	118229014	176	*	1.34482	0.707153	1.58192	-3.46974e-05	0.979361	1	33781	ENSG00000160593	118193725	118225094	-	upstream	-3745	3745	NearestLocation	ns
RBFOX3	chr17	79385325	79385520	196	*	1.34482	0.707153	1.58192	-3.46974e-05	0.979361	1	69930	ENSG00000167281	79089345	79516148	-	inside	130823	130628	NearestLocation	ns
SPATA16	chr3	173066167	173066273	107	*	1.34482	0.707153	1.58192	-3.46974e-05	0.979361	1	105970	ENSG00000144962	172889357	173141235	-	inside	75068	74962	NearestLocation	ns
PEBP4	chr8	22997437	22997794	358	*	1.34482	0.707153	1.58192	-3.46974e-05	0.979361	1	133186	ENSG00000134020	22713251	23000000	-	inside	2563	2206	NearestLocation	ns
AC008798.3	chr19	29778581	29778886	306	*	1.76551	0.707153	2.09883	-3.46981e-05	0.97888	1	74166	ENSG00000286867	29775504	29781216	-	inside	2635	2330	NearestLocation	ns
PARM1	chr4	74933725	74933977	253	*	1.61429	1.70715	1.56552	-3.47084e-05	0.978617	1	109954	ENSG00000169116	74933095	75050115	+	inside	630	630	NearestLocation	ns
AL589739.1	chr1	2324669	2324936	268	*	1.32946	1.29212	1.34777	-3.47167e-05	0.978871	1	429	ENSG00000272161	2326201	2326693	-	downstream	2024	1265	NearestLocation	ns
SLC66A1	chr1	19371568	19371794	227	*	1.32946	1.29212	1.34777	-3.47167e-05	0.978871	1	2607	ENSG00000040487	19312326	19329300	+	downstream	59242	42268	NearestLocation	ns
ZNF774	chr15	90322192	90322340	149	*	1.32946	1.29212	1.34777	-3.47167e-05	0.978871	1	55703	ENSG00000196391	90352284	90369146	+	upstream	-30092	29944	NearestLocation	ns
LINC01339	chr5	90208472	90208621	150	*	1.32946	1.29212	1.34777	-3.47167e-05	0.978871	1	117320	ENSG00000248555	90153052	90290078	-	inside	81606	55420	NearestLocation	ns
AC093673.1	chr7	143375794	143375936	143	*	1.32946	1.29212	1.34777	-3.47167e-05	0.978871	1	131437	ENSG00000232533	143379692	143380495	-	downstream	4701	3756	NearestLocation	ns
AC027698.1	chr8	58173938	58174120	183	*	1.32946	1.29212	1.34777	-3.47167e-05	0.978871	1	134444	ENSG00000253116	58091442	58106294	-	upstream	-67644	67644	NearestLocation	ns
PANK4	chr1	2517098	2517240	143	*	1.32995	1.29212	1.34851	-3.47227e-05	0.978866	1	485	ENSG00000157881	2508537	2526611	-	inside	9513	8561	NearestLocation	ns
PIK3C2A	chr11	17185995	17186173	179	*	1.32995	1.29212	1.34851	-3.47227e-05	0.978866	1	25622	ENSG00000011405	17077730	17207983	-	inside	21988	21810	NearestLocation	ns
HCN4	chr15	73359555	73359786	232	*	1.32995	1.29212	1.34851	-3.47227e-05	0.978866	1	53618	ENSG00000138622	73319859	73368958	-	inside	9403	9172	NearestLocation	ns
LINC01305	chr2	174312826	174313052	227	*	1.32995	1.29212	1.34851	-3.47227e-05	0.978866	1	87195	ENSG00000231453	174326027	174330643	+	upstream	-13201	12975	NearestLocation	ns
BANF2	chr20	17728321	17728535	215	*	1.32995	1.29212	1.34851	-3.47227e-05	0.978866	1	90312	ENSG00000125888	17693672	17735871	+	inside	34649	7336	NearestLocation	ns
AL359632.1	chr9	125433471	125433618	148	*	1.32995	1.29212	1.34851	-3.47227e-05	0.978866	1	143044	ENSG00000287782	125426169	125438509	+	inside	7302	4891	NearestLocation	ns
AC074132.1	chr5	91134260	91134411	152	*	1.34198	0.703968	1.57918	-3.4726e-05	0.97935	1	117337	ENSG00000285618	91132303	91142470	-	inside	8210	1957	NearestLocation	ns
AC037450.1	chr8	88043275	88043469	195	*	1.63222	1.03289	1.8587	-3.47264e-05	0.978848	1	135847	ENSG00000253171	87974165	88019113	+	downstream	69110	24162	NearestLocation	ns
AL359962.2	chr1	167461044	167461301	258	*	1.32827	1.28999	1.34703	-3.4728e-05	0.979054	1	10036	ENSG00000273160	167457742	167459891	-	upstream	-1153	1153	NearestLocation	ns
AC069222.1	chr3	99751312	99751472	161	*	1.32827	1.28999	1.34703	-3.4728e-05	0.979054	1	101964	ENSG00000273374	99802699	99806058	-	downstream	54746	51227	NearestLocation	ns
HNF4G	chr8	75715723	75715867	145	*	1.32827	1.28999	1.34703	-3.4728e-05	0.979054	1	135436	ENSG00000164749	75407914	75566834	+	downstream	307809	148889	NearestLocation	ns
LINC01038	chr13	79807730	79807902	173	*	1.75484	1.29635	1.93896	-3.47293e-05	0.978584	1	45480	ENSG00000229011	79804418	79805685	+	downstream	3312	2045	NearestLocation	ns
MDH1B	chr2	206765167	206765286	120	*	1.75558	1.29635	1.93994	-3.47307e-05	0.978583	1	88138	ENSG00000138400	206737763	206765328	-	inside	161	42	NearestLocation	ns
AC139887.2	chr4	783913	784091	179	*	1.34346	0.703968	1.58106	-3.47376e-05	0.97934	1	107300	ENSG00000249592	760202	781859	-	upstream	-2054	2054	NearestLocation	ns
SHH	chr7	155806016	155806118	103	*	1.34346	0.703968	1.58106	-3.47376e-05	0.97934	1	132376	ENSG00000164690	155799980	155812463	-	inside	6447	6036	NearestLocation	ns
CXorf40B	chrX	149944131	149944266	136	*	1.34346	0.703968	1.58106	-3.47376e-05	0.97934	1	148085	ENSG00000197021	149929527	149938700	-	upstream	-5431	5431	NearestLocation	ns
TMCC3	chr12	94816173	94816299	127	*	1.33653	1.02526	1.47014	-3.47497e-05	0.979316	1	39843	ENSG00000057704	94567122	94650557	-	upstream	-165616	165616	NearestLocation	ns
LINC01833	chr2	44712672	44712775	104	*	1.33653	1.02526	1.47014	-3.47497e-05	0.979316	1	81901	ENSG00000259439	44921077	44939199	-	downstream	226527	208302	NearestLocation	ns
AL355102.1	chr14	96221260	96221490	231	*	1.99447	0.294236	2.42329	-3.47577e-05	0.97902	1	48722	ENSG00000258412	96210860	96214818	+	downstream	10400	6442	NearestLocation	ns
AL365204.2	chr9	23966738	23966965	228	*	1.63646	0.707153	1.94383	-3.47732e-05	0.978826	1	140364	ENSG00000237414	23894990	23898054	-	upstream	-68684	68684	NearestLocation	ns
PCSK9	chr1	55057997	55058103	107	*	1.63208	1.03289	1.8585	-3.47754e-05	0.978687	1	6289	ENSG00000169174	55039548	55064852	+	inside	18449	6749	NearestLocation	ns
BCDIN3D-AS1	chr12	49775722	49775936	215	*	1.63767	0.707153	1.94529	-3.47774e-05	0.978822	1	37969	ENSG00000258057	49827913	49841143	+	upstream	-52191	51977	NearestLocation	ns
AC011379.2	chr5	140144975	140145184	210	*	1.48357	1.28999	1.57142	-3.47775e-05	0.978832	1	119905	ENSG00000254363	140157319	140173051	+	upstream	-12344	12135	NearestLocation	ns
GSG1L	chr16	28088402	28088652	251	*	1.15019	1.51542	0.925799	-3.47885e-05	0.979484	1	59534	ENSG00000169181	27787528	28063714	-	upstream	-24688	24688	NearestLocation	ns
AC010608.1	chr5	133489635	133489768	134	*	1.15019	1.51542	0.925799	-3.47885e-05	0.979484	1	119006	ENSG00000250409	133387773	133388549	+	downstream	101862	101086	NearestLocation	ns
POU6F2-AS1	chr7	39279022	39279194	173	*	1.15019	1.51542	0.925799	-3.47885e-05	0.979484	1	127322	ENSG00000224122	39404590	39406579	-	downstream	127557	125396	NearestLocation	ns
AL138902.1	chr1	24344980	24345136	157	*	1.15075	1.51542	0.926787	-3.4796e-05	0.979477	1	3234	ENSG00000232298	24307556	24321901	-	upstream	-23079	23079	NearestLocation	ns
DUSP5	chr10	110513033	110513277	245	*	1.15075	1.51542	0.926787	-3.4796e-05	0.979477	1	21033	ENSG00000138166	110497907	110511533	+	downstream	15126	1500	NearestLocation	ns
RLIM	chrX	74543664	74543814	151	*	1.15075	1.51542	0.926787	-3.4796e-05	0.979477	1	146787	ENSG00000131263	74582976	74614624	-	downstream	70960	39162	NearestLocation	ns
AC100774.1	chr15	25274368	25274570	203	*	1.31342	1.88061	0.91593	-3.48058e-05	0.978824	1	49680	ENSG00000261529	25345633	25347235	-	downstream	72867	71063	NearestLocation	ns
AC046168.2	chr15	77599922	77600149	228	*	1.31342	1.88061	0.91593	-3.48058e-05	0.978824	1	54276	ENSG00000259420	77568970	77608888	+	inside	30952	8739	NearestLocation	ns
AC078942.1	chr7	158516000	158516405	406	*	1.31342	1.88061	0.91593	-3.48058e-05	0.978824	1	132639	ENSG00000225365	158537495	158539879	+	upstream	-21495	21090	NearestLocation	ns
LAMC3	chr9	131010753	131010924	172	*	1.31342	1.88061	0.91593	-3.48058e-05	0.978824	1	143874	ENSG00000050555	131009174	131094473	+	inside	1579	1579	NearestLocation	ns
AL591506.1	chr9	105174693	105174993	301	*	1.48189	1.51905	1.46295	-3.48131e-05	0.978589	1	142018	ENSG00000286536	105025932	105239221	-	inside	64528	64228	NearestLocation	ns
AC243830.3	chr17	36670130	36670277	148	*	1.62539	1.28999	1.76776	-3.48169e-05	0.978673	1	65429	ENSG00000276508	36684754	36685129	+	upstream	-14624	14477	NearestLocation	ns
AC018410.1	chr11	47283409	47283512	104	*	1.49406	1.03289	1.67904	-3.48177e-05	0.978781	1	27681	ENSG00000256746	47270657	47272110	-	upstream	-11299	11299	NearestLocation	ns
AP003472.2	chr8	100445056	100445190	135	*	1.49406	1.03289	1.67904	-3.48177e-05	0.978781	1	136552	ENSG00000253842	100427559	100432726	-	upstream	-12330	12330	NearestLocation	ns
TRPM8	chr2	233912920	233913095	176	*	1.49877	0.710332	1.77439	-3.48177e-05	0.978968	1	89110	ENSG00000144481	233917373	234019522	+	upstream	-4453	4278	NearestLocation	ns
AC018647.3	chr7	35650814	35650921	108	*	1.63258	1.03035	1.85987	-3.48218e-05	0.978659	1	127178	ENSG00000287032	35614650	35622939	-	upstream	-27875	27875	NearestLocation	ns
AC109495.1	chr16	17681142	17681310	169	*	1.49966	0.710332	1.77549	-3.48236e-05	0.978964	1	58916	ENSG00000260945	17540331	17540985	-	upstream	-140157	140157	NearestLocation	ns
SPATA21	chr1	16424478	16424585	108	*	1.3371	1.03035	1.46904	-3.48249e-05	0.978967	1	2127	ENSG00000187144	16387117	16437424	-	inside	12946	12839	NearestLocation	ns
PCDH15	chr10	55969268	55969411	144	*	1.3371	1.03035	1.46904	-3.48249e-05	0.978967	1	16380	ENSG00000150275	53802771	55627942	-	upstream	-341326	341326	NearestLocation	ns
AP001547.1	chr11	79167885	79167985	101	*	1.3371	1.03035	1.46904	-3.48249e-05	0.978967	1	31639	ENSG00000254885	79191558	79193160	+	upstream	-23673	23573	NearestLocation	ns
AL353660.1	chr13	74301814	74301959	146	*	1.3371	1.03035	1.46904	-3.48249e-05	0.978967	1	45314	ENSG00000286330	74288070	74408810	+	inside	13744	13744	NearestLocation	ns
AC023830.1	chr16	4632398	4632515	118	*	1.3371	1.03035	1.46904	-3.48249e-05	0.978967	1	58125	ENSG00000261442	4634329	4640623	-	downstream	8225	1814	NearestLocation	ns
AC012447.1	chr2	121536115	121536285	171	*	1.3371	1.03035	1.46904	-3.48249e-05	0.978967	1	85494	ENSG00000265451	121530422	121532705	+	downstream	5693	3410	NearestLocation	ns
RNF130	chr5	180135960	180136118	159	*	1.3371	1.03035	1.46904	-3.48249e-05	0.978967	1	121498	ENSG00000113269	179911651	180072113	-	upstream	-63847	63847	NearestLocation	ns
NUP210L	chr1	154140376	154140520	145	*	1.33809	1.03035	1.47039	-3.4835e-05	0.978959	1	9120	ENSG00000143552	153992685	154155116	-	inside	14740	14596	NearestLocation	ns
AC048383.1	chr15	70385890	70386022	133	*	1.33809	1.03035	1.47039	-3.4835e-05	0.978959	1	53325	ENSG00000259503	70321576	70326742	+	downstream	64314	59148	NearestLocation	ns
FAM107A	chr3	58621755	58621857	103	*	1.33809	1.03035	1.47039	-3.4835e-05	0.978959	1	101610	ENSG00000168309	58564117	58627610	-	inside	5855	5753	NearestLocation	ns
HTRA3	chr4	8271795	8271953	159	*	1.33809	1.03035	1.47039	-3.4835e-05	0.978959	1	108277	ENSG00000170801	8269754	8307098	+	inside	2041	2041	NearestLocation	ns
AL512622.1	chr10	132138313	132138508	196	*	1.61557	1.71033	1.56575	-3.48395e-05	0.978492	1	23406	ENSG00000235010	132181225	132185962	-	downstream	47649	42717	NearestLocation	ns
AC016598.1	chr5	143538319	143538486	168	*	1.61598	1.71033	1.56638	-3.48423e-05	0.978491	1	120388	ENSG00000249429	143489855	143531350	-	upstream	-6969	6969	NearestLocation	ns
LINC00838	chr10	33775994	33776121	128	*	1.49711	0.707153	1.77309	-3.48433e-05	0.978957	1	15511	ENSG00000261683	33759713	33772702	-	upstream	-3292	3292	NearestLocation	ns
AC098848.1	chr18	54910726	54910881	156	*	1.49711	0.707153	1.77309	-3.48433e-05	0.978957	1	71931	ENSG00000267112	54885866	54898083	-	upstream	-12643	12643	NearestLocation	ns
ERVV-2	chr19	53052525	53052706	182	*	1.49711	0.707153	1.77309	-3.48433e-05	0.978957	1	78484	ENSG00000268964	53044740	53051680	+	downstream	7785	845	NearestLocation	ns
SAMHD1	chr20	36930183	36930419	237	*	1.49711	0.707153	1.77309	-3.48433e-05	0.978957	1	92125	ENSG00000101347	36889773	36951901	-	inside	21718	21482	NearestLocation	ns
SH2D1A	chrX	124110049	124110264	216	*	1.49711	0.707153	1.77309	-3.48433e-05	0.978957	1	147613	ENSG00000183918	124227868	124373197	+	upstream	-117819	117604	NearestLocation	ns
AC068594.1	chr17	77255997	77256220	224	*	1.47791	1.5136	1.45972	-3.48457e-05	0.978663	1	69539	ENSG00000265121	77264180	77264776	-	downstream	8779	7960	NearestLocation	ns
AC137590.2	chr12	132104064	132104244	181	*	1.49888	0.707153	1.77529	-3.48549e-05	0.978948	1	42149	ENSG00000274670	132083540	132083779	-	upstream	-20285	20285	NearestLocation	ns
CXCR2	chr2	218083138	218083283	146	*	1.49888	0.707153	1.77529	-3.48549e-05	0.978948	1	88473	ENSG00000180871	218125289	218137251	+	upstream	-42151	42006	NearestLocation	ns
LINC02648	chr10	6604153	6604291	139	*	1.33573	1.02781	1.46811	-3.48585e-05	0.978949	1	14479	ENSG00000225948	6618716	6625346	+	upstream	-14563	14425	NearestLocation	ns
AC084018.1	chr12	121775792	121775922	131	*	1.33573	1.02781	1.46811	-3.48585e-05	0.978949	1	41374	ENSG00000272849	121797511	121801972	+	upstream	-21719	21589	NearestLocation	ns
LIMD2	chr17	63701434	63701547	114	*	1.33573	1.02781	1.46811	-3.48585e-05	0.978949	1	68170	ENSG00000136490	63695888	63701172	-	upstream	-262	262	NearestLocation	ns
AC106875.1	chr2	11700184	11700323	140	*	1.33573	1.02781	1.46811	-3.48585e-05	0.978949	1	80231	ENSG00000228496	11681460	11683328	+	downstream	18724	16856	NearestLocation	ns
CLIP4	chr2	29155738	29155846	109	*	1.33573	1.02781	1.46811	-3.48585e-05	0.978949	1	81211	ENSG00000115295	29097705	29189643	+	inside	58033	33797	NearestLocation	ns
ACAP2	chr3	195462871	195463027	157	*	1.33573	1.02781	1.46811	-3.48585e-05	0.978949	1	106953	ENSG00000114331	195274745	195443044	-	upstream	-19827	19827	NearestLocation	ns
AC073648.7	chr4	9000257	9000429	173	*	1.33573	1.02781	1.46811	-3.48585e-05	0.978949	1	108352	ENSG00000287972	9076949	9092530	+	upstream	-76692	76520	NearestLocation	ns
C1S	chr12	6993318	6993462	145	*	1.14553	1.50996	0.921736	-3.48617e-05	0.979455	1	36274	ENSG00000182326	6988259	7071032	+	inside	5059	5059	NearestLocation	ns
NCOA3	chr20	47500150	47500274	125	*	1.14553	1.50996	0.921736	-3.48617e-05	0.979455	1	93737	ENSG00000124151	47501887	47656877	+	upstream	-1737	1613	NearestLocation	ns
AC005906.3	chr12	5088434	5088678	245	*	1.47898	1.51542	1.46041	-3.48626e-05	0.97856	1	36043	ENSG00000285523	5088002	5092742	+	inside	432	432	NearestLocation	ns
AC009060.1	chr16	70200031	70200167	137	*	1.47898	1.51542	1.46041	-3.48626e-05	0.97856	1	61501	ENSG00000247228	70138337	70173483	-	upstream	-26548	26548	NearestLocation	ns
FOXD1	chr5	73448556	73448813	258	*	1.47898	1.51542	1.46041	-3.48626e-05	0.97856	1	116811	ENSG00000251493	73444827	73448777	-	overlapStart	221	36	NearestLocation	ns
PXDNL	chr8	51748606	51748747	142	*	1.47943	1.51542	1.46109	-3.48677e-05	0.978557	1	134014	ENSG00000147485	51319577	51809445	-	inside	60839	60698	NearestLocation	ns
AL358074.1	chr9	125729325	125729472	148	*	1.30786	1.87496	0.910472	-3.48679e-05	0.978797	1	143059	ENSG00000229582	125743754	125746552	-	downstream	17227	14282	NearestLocation	ns
CFAP77	chr9	132466422	132466677	256	*	1.30786	1.87496	0.910472	-3.48679e-05	0.978797	1	144066	ENSG00000188523	132410043	132573317	+	inside	56379	56379	NearestLocation	ns
AC025947.1	chr10	121816414	121816526	113	*	1.33672	1.02781	1.46947	-3.48686e-05	0.978942	1	22097	ENSG00000224250	121736303	121739730	+	downstream	80111	76684	NearestLocation	ns
ITGB6	chr2	160222741	160223046	306	*	1.33672	1.02781	1.46947	-3.48686e-05	0.978942	1	86669	ENSG00000115221	160099667	160200313	-	upstream	-22428	22428	NearestLocation	ns
ADAMTS15	chr11	130536282	130536462	181	*	1.14609	1.50996	0.922727	-3.48693e-05	0.979449	1	35229	ENSG00000166106	130448974	130476641	+	downstream	87308	59641	NearestLocation	ns
TMCC3	chr12	94711054	94711210	157	*	1.14609	1.50996	0.922727	-3.48693e-05	0.979449	1	39833	ENSG00000057704	94567122	94650557	-	upstream	-60497	60497	NearestLocation	ns
AC090857.2	chr11	21314810	21314987	178	*	1.49027	1.02781	1.67567	-3.48765e-05	0.97875	1	26136	ENSG00000255167	21260061	21262570	-	upstream	-52240	52240	NearestLocation	ns
ZNF469	chr16	88341868	88341976	109	*	1.49161	1.02781	1.67743	-3.4888e-05	0.978741	1	62875	ENSG00000225614	88382989	88440757	+	upstream	-41121	41013	NearestLocation	ns
TRIM42	chr3	140680634	140680741	108	*	1.61985	1.5136	1.67018	-3.48934e-05	0.978542	1	104677	ENSG00000155890	140678064	140701150	+	inside	2570	2570	NearestLocation	ns
SPRY2	chr13	80522732	80522895	164	*	1.49633	0.703968	1.77289	-3.48944e-05	0.978926	1	45501	ENSG00000136158	80335976	80341126	-	upstream	-181606	181606	NearestLocation	ns
FSBP	chr8	94413837	94413975	139	*	1.49633	0.703968	1.77289	-3.48944e-05	0.978926	1	136093	ENSG00000265817	94372170	94436952	-	inside	23115	22977	NearestLocation	ns
RAB5C	chr17	42159053	42159184	132	*	1.49722	0.703968	1.77399	-3.49003e-05	0.978922	1	66280	ENSG00000108774	42124976	42155044	-	upstream	-4009	4009	NearestLocation	ns
FLI1	chr11	128664473	128664644	172	*	1.14226	1.70715	0.747026	-3.49037e-05	0.979342	1	34971	ENSG00000151702	128686535	128813267	+	upstream	-22062	21891	NearestLocation	ns
AC025809.1	chr19	31258870	31259082	213	*	1.14226	1.70715	0.747026	-3.49037e-05	0.979342	1	74387	ENSG00000267662	31348881	31417794	+	upstream	-90011	89799	NearestLocation	ns
PUS7	chr7	105493446	105493744	299	*	1.14226	1.70715	0.747026	-3.49037e-05	0.979342	1	130061	ENSG00000091127	105439661	105522271	-	inside	28825	28527	NearestLocation	ns
AC068707.1	chr10	43343061	43343230	170	*	1.13914	1.70397	0.743961	-3.49402e-05	0.979331	1	15816	ENSG00000285712	43325833	43350792	-	inside	7731	7562	NearestLocation	ns
UBTD1	chr10	97525992	97526166	175	*	1.13914	1.70397	0.743961	-3.49402e-05	0.979331	1	19831	ENSG00000165886	97498924	97571206	+	inside	27068	27068	NearestLocation	ns
AL353581.1	chr13	96531935	96532112	178	*	1.13914	1.70397	0.743961	-3.49402e-05	0.979331	1	45864	ENSG00000272329	96948018	96949584	+	upstream	-416083	415906	NearestLocation	ns
KLF13	chr15	31571757	31572030	274	*	1.13914	1.70397	0.743961	-3.49402e-05	0.979331	1	50207	ENSG00000169926	31326835	31435665	+	downstream	244922	136092	NearestLocation	ns
EMC2	chr8	108492905	108493093	189	*	1.13914	1.70397	0.743961	-3.49402e-05	0.979331	1	137024	ENSG00000104412	108443601	108489196	+	downstream	49304	3709	NearestLocation	ns
AF274573.1	chrX	150912130	150912378	249	*	1.13914	1.70397	0.743961	-3.49402e-05	0.979331	1	148161	ENSG00000230153	150915813	150920938	+	upstream	-3683	3435	NearestLocation	ns
STARD13-IT1	chr13	33112905	33113100	196	*	1.32334	1.51542	1.21677	-3.49547e-05	0.978703	1	43945	ENSG00000230300	33158587	33164409	-	downstream	51504	45487	NearestLocation	ns
ASAP2	chr2	9297877	9298165	289	*	1.32334	1.51542	1.21677	-3.49547e-05	0.978703	1	79909	ENSG00000151693	9206765	9405683	+	inside	91112	91112	NearestLocation	ns
PHC3	chr3	170114057	170114293	237	*	1.32334	1.51542	1.21677	-3.49547e-05	0.978703	1	105755	ENSG00000173889	170086732	170181749	-	inside	67692	27325	NearestLocation	ns
LHFPL3-AS1	chr7	104799473	104799675	203	*	1.32334	1.51542	1.21677	-3.49547e-05	0.978703	1	130015	ENSG00000226869	104738597	104804107	-	inside	4634	4432	NearestLocation	ns
C8orf37-AS1	chr8	95193249	95193609	361	*	1.32334	1.51542	1.21677	-3.49547e-05	0.978703	1	136178	ENSG00000253773	95204456	95811254	+	upstream	-11207	10847	NearestLocation	ns
EFR3A	chr8	131933092	131933370	279	*	1.32334	1.51542	1.21677	-3.49547e-05	0.978703	1	138265	ENSG00000132294	131904093	132013642	+	inside	28999	28999	NearestLocation	ns
AC110995.1	chrX	5823966	5824240	275	*	1.32334	1.51542	1.21677	-3.49547e-05	0.978703	1	145236	ENSG00000236120	5653418	5726326	-	upstream	-97640	97640	NearestLocation	ns
ZNHIT6	chr1	85819859	85820060	202	*	1.49922	0.710332	1.77494	-3.49639e-05	0.978856	1	7075	ENSG00000117174	85649417	85708433	-	upstream	-111426	111426	NearestLocation	ns
BX284668.6	chr1	16933634	16933862	229	*	1.32434	1.51542	1.21838	-3.49684e-05	0.978693	1	2202	ENSG00000272426	16904339	16904776	-	upstream	-28858	28858	NearestLocation	ns
AL133387.2	chr10	101335608	101335793	186	*	1.32434	1.51542	1.21838	-3.49684e-05	0.978693	1	20316	ENSG00000230967	101322485	101323394	-	upstream	-12214	12214	NearestLocation	ns
AL390755.1	chr13	110114159	110114324	166	*	1.32434	1.51542	1.21838	-3.49684e-05	0.978693	1	46553	ENSG00000275830	109988097	110129136	-	inside	14977	14812	NearestLocation	ns
ASPDH	chr19	50516024	50516166	143	*	1.32434	1.51542	1.21838	-3.49684e-05	0.978693	1	78025	ENSG00000204653	50511600	50514690	-	upstream	-1334	1334	NearestLocation	ns
AC117480.1	chr3	127792719	127792921	203	*	1.32434	1.51542	1.21838	-3.49684e-05	0.978693	1	103802	ENSG00000287143	127837436	127845499	+	upstream	-44717	44515	NearestLocation	ns
RAET1L	chr6	150016717	150017087	371	*	1.32434	1.51542	1.21838	-3.49684e-05	0.978693	1	124603	ENSG00000155918	150018334	150025532	-	downstream	8815	1247	NearestLocation	ns
AC087623.3	chr8	38404175	38404431	257	*	1.32434	1.51542	1.21838	-3.49684e-05	0.978693	1	133530	ENSG00000272159	38408048	38408742	-	downstream	4567	3617	NearestLocation	ns
AL162596.1	chr1	152865504	152865639	136	*	1.15498	1.28999	1.08242	-3.49932e-05	0.979389	1	8953	ENSG00000285946	152859996	152860985	+	downstream	5508	4519	NearestLocation	ns
SPN	chr16	29634190	29634307	118	*	1.15498	1.28999	1.08242	-3.49932e-05	0.979389	1	59690	ENSG00000197471	29662979	29670876	+	upstream	-28789	28672	NearestLocation	ns
MYL7	chr7	44135368	44135565	198	*	1.15498	1.28999	1.08242	-3.49932e-05	0.979389	1	127527	ENSG00000106631	44138864	44141332	-	downstream	5964	3299	NearestLocation	ns
INTS8	chr8	94838083	94838346	264	*	1.85833	1.8792	1.84778	-3.49993e-05	0.978381	1	136134	ENSG00000164941	94813311	94881746	+	inside	24772	24772	NearestLocation	ns
ADAMTS8	chr11	130416037	130416191	155	*	1.1561	1.28999	1.08419	-3.50058e-05	0.979378	1	35205	ENSG00000134917	130404923	130428609	-	inside	12572	11114	NearestLocation	ns
AC099511.1	chr16	76020765	76020961	197	*	1.1561	1.28999	1.08419	-3.50058e-05	0.979378	1	61949	ENSG00000260223	76107283	76147806	-	downstream	127041	86322	NearestLocation	ns
GALM	chr2	38648550	38648736	187	*	1.1561	1.28999	1.08419	-3.50058e-05	0.979378	1	81579	ENSG00000143891	38666081	38741237	+	upstream	-17531	17345	NearestLocation	ns
AC034234.1	chr5	59640468	59640693	226	*	1.1561	1.28999	1.08419	-3.50058e-05	0.979378	1	116360	ENSG00000248935	60021249	60033020	+	upstream	-380781	380556	NearestLocation	ns
TNKS1BP1	chr11	57297645	57297780	136	*	1.63686	0.707153	1.94431	-3.5032e-05	0.978638	1	27978	ENSG00000149115	57299638	57324952	-	downstream	27307	1858	NearestLocation	ns
AL445471.1	chr1	24962485	24962602	118	*	1.34383	0.707153	1.58067	-3.50392e-05	0.979077	1	3307	ENSG00000229162	24961345	24963097	+	inside	1140	495	NearestLocation	ns
DDIT4-AS1	chr10	72284189	72284369	181	*	1.34383	0.707153	1.58067	-3.50392e-05	0.979077	1	17685	ENSG00000269926	72274915	72275980	-	upstream	-8209	8209	NearestLocation	ns
MRPL51	chr12	6494052	6494192	141	*	1.34383	0.707153	1.58067	-3.50392e-05	0.979077	1	36178	ENSG00000111639	6491886	6493841	-	upstream	-211	211	NearestLocation	ns
AC092828.1	chr12	19251261	19251391	131	*	1.34383	0.707153	1.58067	-3.50392e-05	0.979077	1	36723	ENSG00000253284	19147074	19154659	+	downstream	104187	96602	NearestLocation	ns
ALDH1L1-AS2	chr3	126184262	126184398	137	*	1.34383	0.707153	1.58067	-3.50392e-05	0.979077	1	103467	ENSG00000246022	126180012	126210169	+	inside	4250	4250	NearestLocation	ns
AC012170.2	chr15	50508860	50509127	268	*	1.49678	0.703968	1.77344	-3.50396e-05	0.978814	1	51561	ENSG00000259298	50497195	50498744	-	upstream	-10116	10116	NearestLocation	ns
CENPE	chr4	103167841	103167982	142	*	1.49678	0.703968	1.77344	-3.50396e-05	0.978814	1	110711	ENSG00000138778	103105349	103198445	-	inside	30604	30463	NearestLocation	ns
LINC02510	chr4	136810910	136811036	127	*	1.49678	0.703968	1.77344	-3.50396e-05	0.978814	1	111384	ENSG00000250341	137193756	137198367	+	upstream	-382846	382720	NearestLocation	ns
AL590282.2	chrX	135325823	135325969	147	*	1.49727	0.707153	1.7733	-3.50417e-05	0.979075	1	147867	ENSG00000284994	135327758	135330743	+	upstream	-1935	1789	NearestLocation	ns
KCNAB2	chr1	5874880	5875040	161	*	1.34433	0.707153	1.58129	-3.50431e-05	0.979073	1	889	ENSG00000069424	5990927	6101193	+	upstream	-116047	115887	NearestLocation	ns
AC025160.1	chr12	127743860	127743986	127	*	1.34433	0.707153	1.58129	-3.50431e-05	0.979073	1	41935	ENSG00000286662	127726339	127821183	-	inside	77323	17521	NearestLocation	ns
FAM169B	chr15	98511642	98511804	163	*	1.34433	0.707153	1.58129	-3.50431e-05	0.979073	1	56557	ENSG00000283597	98437162	98547728	-	inside	36086	35924	NearestLocation	ns
AC124864.3	chr21	9602530	9602656	127	*	1.34433	0.707153	1.58129	-3.50431e-05	0.979073	1	96846	ENSG00000286103	9634244	9679906	+	upstream	-31714	31588	NearestLocation	ns
AC022441.1	chr5	50811762	50811874	113	*	1.34433	0.707153	1.58129	-3.50431e-05	0.979073	1	115996	ENSG00000249405	50858760	50860020	-	downstream	48258	46886	NearestLocation	ns
CYP11B2	chr8	142924453	142924564	112	*	1.34433	0.707153	1.58129	-3.50431e-05	0.979073	1	139515	ENSG00000179142	142910559	142917843	-	upstream	-6610	6610	NearestLocation	ns
TLX1NB	chr10	101122253	101122403	151	*	1.49705	0.700775	1.77454	-3.50627e-05	0.979082	1	20268	ENSG00000236311	101089321	101131126	-	inside	8873	8723	NearestLocation	ns
SLCO4A1-AS1	chr20	62674839	62674956	118	*	1.49705	0.700775	1.77454	-3.50627e-05	0.979082	1	96189	ENSG00000232803	62663019	62666724	-	upstream	-8115	8115	NearestLocation	ns
FOSB	chr19	45456220	45456339	120	*	1.62265	1.51905	1.67179	-3.50652e-05	0.97837	1	77019	ENSG00000125740	45467995	45475179	+	upstream	-11775	11656	NearestLocation	ns
RCSD1	chr1	167606681	167606819	139	*	1.6297	1.02526	1.8576	-3.50779e-05	0.978609	1	10046	ENSG00000198771	167630093	167708696	+	upstream	-23412	23274	NearestLocation	ns
ZNF644	chr1	91192081	91192205	125	*	1.34247	0.703968	1.57981	-3.50784e-05	0.979056	1	7239	ENSG00000122482	90915298	91022272	-	upstream	-169809	169809	NearestLocation	ns
SIRT1	chr10	67952666	67952766	101	*	1.34247	0.703968	1.57981	-3.50784e-05	0.979056	1	16911	ENSG00000096717	67884656	67918390	+	downstream	68010	34276	NearestLocation	ns
MYO3B	chr2	170261044	170261199	156	*	1.34247	0.703968	1.57981	-3.50784e-05	0.979056	1	86959	ENSG00000071909	170178145	170655171	+	inside	82899	82899	NearestLocation	ns
QSOX2	chr9	136245001	136245109	109	*	1.34247	0.703968	1.57981	-3.50784e-05	0.979056	1	144691	ENSG00000165661	136206333	136245841	-	inside	840	732	NearestLocation	ns
AL121823.1	chrX	90979266	90979378	113	*	1.34247	0.703968	1.57981	-3.50784e-05	0.979056	1	146986	ENSG00000206062	91307781	91308878	+	upstream	-328515	328403	NearestLocation	ns
COL8A2	chr1	36107520	36107696	177	*	1.34297	0.703968	1.58044	-3.50822e-05	0.979053	1	4571	ENSG00000171812	36095239	36125222	-	inside	17702	12281	NearestLocation	ns
AP003100.3	chr11	112708909	112709091	183	*	1.34297	0.703968	1.58044	-3.50822e-05	0.979053	1	33157	ENSG00000287006	112698772	112721151	-	inside	12242	10137	NearestLocation	ns
GRIK4	chr11	120480815	120480915	101	*	1.34297	0.703968	1.58044	-3.50822e-05	0.979053	1	34218	ENSG00000149403	120511700	120988904	+	upstream	-30885	30785	NearestLocation	ns
CLIP1-AS1	chr12	122331456	122331564	109	*	1.34297	0.703968	1.58044	-3.50822e-05	0.979053	1	41451	ENSG00000257097	122395542	122400857	+	upstream	-64086	63978	NearestLocation	ns
PDCD7	chr15	65149149	65149272	124	*	1.34297	0.703968	1.58044	-3.50822e-05	0.979053	1	52704	ENSG00000090470	65117379	65133808	-	upstream	-15341	15341	NearestLocation	ns
AC009152.6	chr16	17340098	17340267	170	*	1.34297	0.703968	1.58044	-3.50822e-05	0.979053	1	58909	ENSG00000286849	17405678	17408073	+	upstream	-65580	65411	NearestLocation	ns
CPEB2	chr4	15058636	15058805	170	*	1.34297	0.703968	1.58044	-3.50822e-05	0.979053	1	108499	ENSG00000137449	15002674	15070153	+	inside	55962	11348	NearestLocation	ns
KNCN	chr1	46556466	46556614	149	*	1.32964	1.29212	1.34804	-3.50938e-05	0.978765	1	5714	ENSG00000162456	46545644	46551527	-	upstream	-4939	4939	NearestLocation	ns
LSMEM1	chr7	112507827	112507998	172	*	1.32964	1.29212	1.34804	-3.50938e-05	0.978765	1	130270	ENSG00000181016	112480853	112491062	+	downstream	26974	16765	NearestLocation	ns
RCC1L	chr7	75067868	75067979	112	*	1.62707	1.29424	1.76852	-3.50976e-05	0.978393	1	128749	ENSG00000274523	75027122	75074228	-	inside	6360	6249	NearestLocation	ns
COL17A1	chr10	104048930	104049222	293	*	1.62153	1.51723	1.67099	-3.50995e-05	0.978349	1	20744	ENSG00000065618	104031286	104085880	-	inside	36950	17644	NearestLocation	ns
NDST4	chr4	115700248	115700390	143	*	1.62153	1.51723	1.67099	-3.50995e-05	0.978349	1	111006	ENSG00000138653	114827763	115113876	-	upstream	-586372	586372	NearestLocation	ns
NOLC1	chr10	102177527	102177666	140	*	1.16339	1.02781	1.22669	-3.51058e-05	0.979357	1	20422	ENSG00000166197	102152176	102163871	+	downstream	25351	13656	NearestLocation	ns
THBS1	chr15	39567193	39567329	137	*	1.16339	1.02781	1.22669	-3.51058e-05	0.979357	1	50727	ENSG00000137801	39581079	39599466	+	upstream	-13886	13750	NearestLocation	ns
AC007485.1	chr17	54954564	54954717	154	*	1.16339	1.02781	1.22669	-3.51058e-05	0.979357	1	67553	ENSG00000275710	54964474	54964679	+	upstream	-9910	9757	NearestLocation	ns
AC004938.2	chr7	44590039	44590166	128	*	1.16339	1.02781	1.22669	-3.51058e-05	0.979357	1	127579	ENSG00000287574	44582519	44583676	+	downstream	7520	6363	NearestLocation	ns
ARHGEF10L	chr1	17540523	17540743	221	*	1.16395	1.02781	1.22749	-3.51112e-05	0.979352	1	2308	ENSG00000074964	17539698	17697874	+	inside	825	825	NearestLocation	ns
RPL18A	chr19	17865407	17865609	203	*	1.16395	1.02781	1.22749	-3.51112e-05	0.979352	1	73716	ENSG00000105640	17859910	17864153	+	downstream	5497	1254	NearestLocation	ns
ARL15	chr5	54309715	54309856	142	*	1.16395	1.02781	1.22749	-3.51112e-05	0.979352	1	116119	ENSG00000185305	53883942	54310582	-	inside	867	726	NearestLocation	ns
GON4L	chr1	155845928	155846106	179	*	1.33113	1.29212	1.35025	-3.51119e-05	0.978751	1	9361	ENSG00000116580	155749662	155859400	-	inside	13472	13294	NearestLocation	ns
FADS1	chr11	61822076	61822214	139	*	1.33113	1.29212	1.35025	-3.51119e-05	0.978751	1	28523	ENSG00000149485	61799627	61829318	-	inside	7242	7104	NearestLocation	ns
AC007527.1	chr12	13471684	13471985	302	*	1.33113	1.29212	1.35025	-3.51119e-05	0.978751	1	36602	ENSG00000256306	13526854	13547582	+	upstream	-55170	54869	NearestLocation	ns
ATP7B	chr13	51958328	51958472	145	*	1.33113	1.29212	1.35025	-3.51119e-05	0.978751	1	44957	ENSG00000123191	51930436	52012125	-	inside	53797	27892	NearestLocation	ns
INPP1	chr2	190315135	190315261	127	*	1.34463	0.703968	1.58255	-3.51138e-05	0.979432	1	87556	ENSG00000151689	190343570	190371665	+	upstream	-28435	28309	NearestLocation	ns
HOOK3	chr8	42896996	42897131	136	*	1.34463	0.703968	1.58255	-3.51138e-05	0.979432	1	133626	ENSG00000168172	42896946	43030535	+	inside	50	50	NearestLocation	ns
INPP5A	chr10	132606632	132606775	144	*	1.33759	1.03035	1.46972	-3.51155e-05	0.978744	1	23546	ENSG00000068383	132537787	132783480	+	inside	68845	68845	NearestLocation	ns
AP000439.3	chr11	69468120	69468345	226	*	1.33759	1.03035	1.46972	-3.51155e-05	0.978744	1	30175	ENSG00000261347	69467598	69469705	+	inside	522	522	NearestLocation	ns
AC073592.1	chr12	124382581	124382887	307	*	1.33759	1.03035	1.46972	-3.51155e-05	0.978744	1	41708	ENSG00000214650	124513222	124516798	+	upstream	-130641	130335	NearestLocation	ns
KIF13A	chr6	17990320	17990514	195	*	1.33759	1.03035	1.46972	-3.51155e-05	0.978744	1	122137	ENSG00000137177	17759183	17987635	-	upstream	-2685	2685	NearestLocation	ns
CTTNBP2	chr7	117872677	117872802	126	*	1.33759	1.03035	1.46972	-3.51155e-05	0.978744	1	130389	ENSG00000077063	117710651	117874139	-	inside	1462	1337	NearestLocation	ns
AOC1	chr7	150826076	150826259	184	*	1.33759	1.03035	1.46972	-3.51155e-05	0.978744	1	131877	ENSG00000002726	150824627	150861504	+	inside	1449	1449	NearestLocation	ns
DIPK2B	chrX	45312140	45312290	151	*	1.33759	1.03035	1.46972	-3.51155e-05	0.978744	1	145905	ENSG00000147113	45148373	45200901	-	upstream	-111239	111239	NearestLocation	ns
AC008938.1	chr16	24514444	24514584	141	*	1.33591	1.02781	1.46836	-3.51397e-05	0.978985	1	59333	ENSG00000260072	24472798	24495177	-	upstream	-19267	19267	NearestLocation	ns
TDRKH-AS1	chr1	151790265	151790578	314	*	6.39129	2.51995	6.94301	-3.51402e-05	0.978292	0.987533	8867	ENSG00000203288	151790804	151794402	+	upstream	-539	226	NearestLocation	ns
AC091074.3	chr15	46092454	46092585	132	*	1.16185	1.02526	1.22559	-3.5142e-05	0.97934	1	51377	ENSG00000287020	46317393	46351753	+	upstream	-224939	224808	NearestLocation	ns
AC022168.1	chr16	10249278	10249446	169	*	1.16185	1.02526	1.22559	-3.5142e-05	0.97934	1	58405	ENSG00000285543	10214784	10227581	-	upstream	-21697	21697	NearestLocation	ns
PLXND1	chr3	129646142	129646281	140	*	1.16185	1.02526	1.22559	-3.5142e-05	0.97934	1	104140	ENSG00000004399	129555175	129606818	-	upstream	-39324	39324	NearestLocation	ns
ABO	chr9	133254432	133254664	233	*	1.16185	1.02526	1.22559	-3.5142e-05	0.97934	1	144175	ENSG00000175164	133250401	133276024	-	inside	21592	4031	NearestLocation	ns
FAM181B	chr11	82745009	82745258	250	*	1.16241	1.02526	1.22639	-3.51474e-05	0.979336	1	31742	ENSG00000182103	82729940	82733864	-	upstream	-11145	11145	NearestLocation	ns
UBOX5-AS1	chr20	3100255	3100400	146	*	1.16241	1.02526	1.22639	-3.51474e-05	0.979336	1	89761	ENSG00000235958	3106913	3150867	+	upstream	-6658	6513	NearestLocation	ns
ABALON	chr20	31709202	31709369	168	*	1.16241	1.02526	1.22639	-3.51474e-05	0.979336	1	91110	ENSG00000281376	31721507	31723409	+	upstream	-12305	12138	NearestLocation	ns
AF186192.1	chr8	144668184	144668364	181	*	1.16241	1.02526	1.22639	-3.51474e-05	0.979336	1	140071	ENSG00000254533	144698614	144699185	-	downstream	31001	30250	NearestLocation	ns
ING1	chr13	110676392	110676589	198	*	1.33623	1.02781	1.46879	-3.51486e-05	0.978727	1	46667	ENSG00000153487	110712736	110723339	+	upstream	-36344	36147	NearestLocation	ns
AC008938.1	chr16	24392040	24392188	149	*	1.33623	1.02781	1.46879	-3.51486e-05	0.978727	1	59322	ENSG00000260072	24472798	24495177	-	downstream	103137	80610	NearestLocation	ns
AC092687.1	chr2	10879302	10879453	152	*	1.33623	1.02781	1.46879	-3.51486e-05	0.978727	1	80135	ENSG00000232056	10847577	10854955	+	downstream	31725	24347	NearestLocation	ns
APOBEC3H	chr22	39095370	39095606	237	*	1.33623	1.02781	1.46879	-3.51486e-05	0.978727	1	99414	ENSG00000100298	39097224	39104067	+	upstream	-1854	1618	NearestLocation	ns
ZXDC	chr3	126457713	126457873	161	*	1.33623	1.02781	1.46879	-3.51486e-05	0.978727	1	103516	ENSG00000070476	126437601	126475891	-	inside	18178	18018	NearestLocation	ns
GMNC	chr3	190926740	190926904	165	*	1.33623	1.02781	1.46879	-3.51486e-05	0.978727	1	106680	ENSG00000205835	190852737	190892429	-	upstream	-34311	34311	NearestLocation	ns
NIPAL3	chr1	24373411	24373525	115	*	1.17043	0.703968	1.3571	-3.51547e-05	0.979949	1	3237	ENSG00000001461	24415802	24472976	+	upstream	-42391	42277	NearestLocation	ns
AC004490.1	chr19	2201166	2201294	129	*	1.17043	0.703968	1.3571	-3.51547e-05	0.979949	1	72610	ENSG00000267122	2212029	2215565	-	downstream	14399	10735	NearestLocation	ns
FBP1	chr9	94656949	94657083	135	*	1.17043	0.703968	1.3571	-3.51547e-05	0.979949	1	141513	ENSG00000165140	94603133	94640249	-	upstream	-16700	16700	NearestLocation	ns
HYOU1	chr11	119054822	119054926	105	*	1.3379	1.02781	1.47107	-3.51598e-05	0.978968	1	33928	ENSG00000149428	119044188	119057227	-	inside	2405	2301	NearestLocation	ns
AC016885.2	chr8	93464593	93464707	115	*	1.3379	1.02781	1.47107	-3.51598e-05	0.978968	1	136025	ENSG00000254089	93259667	93298528	+	downstream	204926	166065	NearestLocation	ns
DDX1	chr2	15612308	15612427	120	*	1.17154	0.703968	1.35856	-3.51638e-05	0.979941	1	80312	ENSG00000079785	15591178	15631111	+	inside	21130	18684	NearestLocation	ns
FAM110D	chr1	26145788	26146023	236	*	1.1407	1.70556	0.745494	-3.5193e-05	0.979111	1	3447	ENSG00000197245	26159079	26163962	+	upstream	-13291	13056	NearestLocation	ns
RRP15	chr1	218284507	218284836	330	*	1.1407	1.70556	0.745494	-3.5193e-05	0.979111	1	12348	ENSG00000067533	218285293	218337983	+	upstream	-786	457	NearestLocation	ns
YPEL4	chr11	57657928	57658068	141	*	1.1407	1.70556	0.745494	-3.5193e-05	0.979111	1	28046	ENSG00000166793	57645087	57649944	-	upstream	-7984	7984	NearestLocation	ns
ZFP90	chr16	68519390	68519587	198	*	1.1407	1.70556	0.745494	-3.5193e-05	0.979111	1	61368	ENSG00000184939	68530090	68576072	+	upstream	-10700	10503	NearestLocation	ns
AC022166.1	chr16	80084748	80084917	170	*	1.1407	1.70556	0.745494	-3.5193e-05	0.979111	1	62036	ENSG00000260706	80065836	80167577	+	inside	18912	18912	NearestLocation	ns
BHMG1	chr19	45738298	45738437	140	*	1.1407	1.70556	0.745494	-3.5193e-05	0.979111	1	77073	ENSG00000237452	45733251	45764534	+	inside	5047	5047	NearestLocation	ns
AC017028.2	chr2	239285241	239285437	197	*	1.1407	1.70556	0.745494	-3.5193e-05	0.979111	1	89318	ENSG00000287405	239194118	239197654	+	downstream	91123	87587	NearestLocation	ns
TRAM1	chr8	70577075	70577206	132	*	1.1407	1.70556	0.745494	-3.5193e-05	0.979111	1	135167	ENSG00000067167	70573218	70608416	-	inside	31341	3857	NearestLocation	ns
AC016885.2	chr8	93316117	93316260	144	*	1.1407	1.70556	0.745494	-3.5193e-05	0.979111	1	136017	ENSG00000254089	93259667	93298528	+	downstream	56450	17589	NearestLocation	ns
AC004835.1	chrX	119276838	119277030	193	*	1.1407	1.70556	0.745494	-3.5193e-05	0.979111	1	147473	ENSG00000230392	119291529	119335610	+	upstream	-14691	14499	NearestLocation	ns
LSAMP-AS1	chr3	116393274	116393464	191	*	1.14304	1.70715	0.748556	-3.51995e-05	0.979362	1	102684	ENSG00000240922	116360024	116370090	+	downstream	33250	23184	NearestLocation	ns
MIR3659HG	chr1	38075547	38075698	152	*	1.1689	0.700775	1.3561	-3.52025e-05	0.979927	1	4793	ENSG00000224592	38047314	38119025	+	inside	28233	28233	NearestLocation	ns
IL21R-AS1	chr16	27477365	27477472	108	*	1.1689	0.700775	1.3561	-3.52025e-05	0.979927	1	59475	ENSG00000259954	27447669	27453393	-	upstream	-23972	23972	NearestLocation	ns
ITGA11	chr15	68405949	68406181	233	*	1.31958	1.71033	1.07568	-3.52428e-05	0.978496	1	53026	ENSG00000137809	68296532	68432163	-	inside	26214	25982	NearestLocation	ns
AC100826.1	chr15	69676706	69676882	177	*	1.31958	1.71033	1.07568	-3.52428e-05	0.978496	1	53196	ENSG00000259457	69564724	69565790	-	upstream	-110916	110916	NearestLocation	ns
C5orf66-AS2	chr5	135237701	135237820	120	*	1.31958	1.71033	1.07568	-3.52428e-05	0.978496	1	119271	ENSG00000249647	135236234	135248179	-	inside	10478	1467	NearestLocation	ns
DLGAP1-AS5	chr18	4144335	4144490	156	*	1.16206	1.02526	1.22588	-3.52459e-05	0.979687	1	70959	ENSG00000261520	4264602	4295405	+	upstream	-120267	120112	NearestLocation	ns
COL5A1-AS1	chr9	134701554	134701765	212	*	1.63973	0.710332	1.94711	-3.52464e-05	0.978641	1	144432	ENSG00000204011	134649385	134653073	-	upstream	-48481	48481	NearestLocation	ns
KRTAP5-2	chr11	1597333	1597511	179	*	1.3141	1.88061	0.917291	-3.52564e-05	0.978626	1	24189	ENSG00000205867	1597177	1598294	-	inside	961	156	NearestLocation	ns
AC005871.2	chr10	117412260	117412439	180	*	1.13835	1.70237	0.743961	-3.52579e-05	0.979345	1	21591	ENSG00000258114	117425194	117490419	+	upstream	-12934	12755	NearestLocation	ns
NAGPA	chr16	5041845	5041981	137	*	1.13835	1.70237	0.743961	-3.52579e-05	0.979345	1	58201	ENSG00000103174	5024844	5034141	-	upstream	-7704	7704	NearestLocation	ns
AC104938.1	chr15	71841662	71841790	129	*	1.15785	1.29212	1.08573	-3.5258e-05	0.979509	1	53472	ENSG00000260037	71818396	71823384	+	downstream	23266	18278	NearestLocation	ns
SPERT	chr13	45760605	45760828	224	*	1.32776	1.51723	1.22279	-3.52821e-05	0.979059	1	44602	ENSG00000174015	45702320	45714559	+	downstream	58285	46046	NearestLocation	ns
HP1BP3	chr1	20785018	20785122	105	*	1.49317	1.03289	1.67786	-3.52904e-05	0.97844	1	2775	ENSG00000127483	20742679	20787323	-	inside	2305	2201	NearestLocation	ns
ACSS3	chr12	80923144	80923294	151	*	1.49317	1.03289	1.67786	-3.52904e-05	0.97844	1	39549	ENSG00000111058	80936414	81261210	+	upstream	-13270	13120	NearestLocation	ns
AC027088.5	chr15	68976108	68976219	112	*	1.49317	1.03289	1.67786	-3.52904e-05	0.97844	1	53100	ENSG00000288068	68985795	68998679	+	upstream	-9687	9576	NearestLocation	ns
ACOXL	chr2	110792330	110792450	121	*	1.49317	1.03289	1.67786	-3.52904e-05	0.97844	1	84861	ENSG00000153093	110732573	111118222	+	inside	59757	59757	NearestLocation	ns
AL138716.1	chr6	162023248	162023412	165	*	1.49317	1.03289	1.67786	-3.52904e-05	0.97844	1	124837	ENSG00000286805	161435098	161446016	+	downstream	588150	577232	NearestLocation	ns
EQTN	chr9	27337019	27337247	229	*	1.49317	1.03289	1.67786	-3.52904e-05	0.97844	1	140385	ENSG00000120160	27284654	27297150	-	upstream	-39869	39869	NearestLocation	ns
AP000977.1	chr11	121457101	121457229	129	*	1.31493	1.70556	1.07112	-3.5293e-05	0.978473	1	34339	ENSG00000246790	121447331	121453013	-	upstream	-4088	4088	NearestLocation	ns
CHN1	chr2	175028271	175028418	148	*	1.49361	1.03289	1.67845	-3.52943e-05	0.978437	1	87227	ENSG00000128656	174799313	175005381	-	upstream	-22890	22890	NearestLocation	ns
MAN2B2	chr4	6577532	6577657	126	*	1.49361	1.03289	1.67845	-3.52943e-05	0.978437	1	108036	ENSG00000013288	6575189	6623362	+	inside	2343	2343	NearestLocation	ns
TRAF3IP2	chr6	111610706	111610870	165	*	1.49361	1.03289	1.67845	-3.52943e-05	0.978437	1	124158	ENSG00000056972	111555381	111606906	-	upstream	-3800	3800	NearestLocation	ns
AL157778.1	chrX	98998782	98998891	110	*	1.49361	1.03289	1.67845	-3.52943e-05	0.978437	1	147078	ENSG00000281566	98450688	98892061	+	downstream	548094	106721	NearestLocation	ns
ESX1	chrX	104291606	104291755	150	*	1.49361	1.03289	1.67845	-3.52943e-05	0.978437	1	147200	ENSG00000123576	104250038	104254933	-	upstream	-36673	36673	NearestLocation	ns
SHANK2-AS1	chr11	70619002	70619163	162	*	1.31543	1.70556	1.07202	-3.53012e-05	0.978467	1	30440	ENSG00000226627	70626441	70635658	+	upstream	-7439	7278	NearestLocation	ns
AC100836.1	chr15	26039151	26039515	365	*	1.31543	1.70556	1.07202	-3.53012e-05	0.978467	1	49730	ENSG00000258931	26050538	26052276	-	downstream	13125	11023	NearestLocation	ns
AL392183.1	chr6	814795	815012	218	*	1.31543	1.70556	1.07202	-3.53012e-05	0.978467	1	121598	ENSG00000272485	774747	780214	-	upstream	-34581	34581	NearestLocation	ns
LINC00885	chr3	196121208	196121353	146	*	1.49755	0.707153	1.77364	-3.53024e-05	0.978606	1	107049	ENSG00000224652	196142525	196160893	+	upstream	-21317	21172	NearestLocation	ns
AC108482.2	chr5	77964393	77964588	196	*	1.49755	0.707153	1.77364	-3.53024e-05	0.978606	1	117024	ENSG00000287162	77958243	77959092	+	downstream	6150	5301	NearestLocation	ns
AP000428.1	chr8	107317779	107318004	226	*	1.49755	0.707153	1.77364	-3.53024e-05	0.978606	1	136983	ENSG00000287208	107186997	107195938	-	upstream	-121841	121841	NearestLocation	ns
LINC02809	chr1	228048553	228048697	145	*	1.48754	1.29635	1.57441	-3.53062e-05	0.978323	1	12903	ENSG00000276255	228073909	228076550	-	downstream	27997	25212	NearestLocation	ns
AADAT	chr4	170092100	170092202	103	*	1.48754	1.29635	1.57441	-3.53062e-05	0.978323	1	112019	ENSG00000109576	170060222	170091699	-	upstream	-401	401	NearestLocation	ns
PRLH	chr2	237578240	237578398	159	*	1.49844	0.707153	1.77474	-3.53082e-05	0.978602	1	89220	ENSG00000071677	237566574	237567175	+	downstream	11666	11065	NearestLocation	ns
AC087752.4	chr8	94868863	94868963	101	*	1.49844	0.707153	1.77474	-3.53082e-05	0.978602	1	136138	ENSG00000272509	94884609	94885070	+	upstream	-15746	15646	NearestLocation	ns
MECP2	chrX	154116167	154116308	142	*	1.49844	0.707153	1.77474	-3.53082e-05	0.978602	1	148545	ENSG00000169057	154021573	154137103	-	inside	20936	20795	NearestLocation	ns
AL157371.1	chr6	43872597	43872841	245	*	1.76367	0.707153	2.09663	-3.53211e-05	0.978431	1	123436	ENSG00000223469	43851757	43852333	-	upstream	-20264	20264	NearestLocation	ns
ITGA6-AS1	chr2	172463761	172463923	163	*	1.49283	1.03035	1.67823	-3.53325e-05	0.978415	1	87092	ENSG00000232788	172464262	172466022	-	downstream	2261	339	NearestLocation	ns
LINC02155	chr8	62027638	62027775	138	*	1.49283	1.03035	1.67823	-3.53325e-05	0.978415	1	134671	ENSG00000254120	61889839	61894206	+	downstream	137799	133432	NearestLocation	ns
AL445489.1	chr9	123488899	123489114	216	*	1.49283	1.03035	1.67823	-3.53325e-05	0.978415	1	142876	ENSG00000237336	123491884	123493156	+	upstream	-2985	2770	NearestLocation	ns
ZBTB8A	chr1	32552126	32552316	191	*	1.15709	1.29212	1.08452	-3.53343e-05	0.979087	1	4275	ENSG00000160062	32539427	32605941	+	inside	12699	12699	NearestLocation	ns
MIR29B2CHG	chr1	207821695	207821859	165	*	1.15709	1.29212	1.08452	-3.53343e-05	0.979087	1	11911	ENSG00000203709	207801518	207879115	-	inside	57420	20177	NearestLocation	ns
AC092636.1	chr2	96899115	96899365	251	*	1.48021	1.51723	1.46134	-3.53428e-05	0.978236	1	84161	ENSG00000286654	96912549	96917272	+	upstream	-13434	13184	NearestLocation	ns
LINC00858	chr10	84262470	84262699	230	*	1.48066	1.51723	1.46202	-3.5348e-05	0.978232	1	18803	ENSG00000229404	84267747	84294659	+	upstream	-5277	5048	NearestLocation	ns
TSC22D1-AS1	chr13	44532559	44532719	161	*	1.48066	1.51723	1.46202	-3.5348e-05	0.978232	1	44455	ENSG00000278156	44575893	44580432	+	upstream	-43334	43174	NearestLocation	ns
RASGRP4	chr19	38428479	38428631	153	*	1.15322	1.28574	1.08209	-3.5352e-05	0.97947	1	75664	ENSG00000171777	38409051	38426305	-	upstream	-2174	2174	NearestLocation	ns
SYNDIG1	chr20	24450915	24451046	132	*	1.15322	1.28574	1.08209	-3.5352e-05	0.97947	1	90660	ENSG00000101463	24469629	24666616	+	upstream	-18714	18583	NearestLocation	ns
LINC02249	chr15	30221092	30221246	155	*	1.34401	0.707153	1.5809	-3.53522e-05	0.979201	1	50052	ENSG00000225930	30195809	30217552	+	downstream	25283	3540	NearestLocation	ns
AC015845.1	chr17	57884273	57884463	191	*	1.34401	0.707153	1.5809	-3.53522e-05	0.979201	1	67735	ENSG00000264914	57912333	57922581	+	upstream	-28060	27870	NearestLocation	ns
AC078962.2	chr12	64566129	64566320	192	*	1.49072	1.02781	1.67626	-3.53589e-05	0.978401	1	39093	ENSG00000256199	64507166	64533638	-	upstream	-32491	32491	NearestLocation	ns
AP001043.1	chr21	38903898	38904071	174	*	1.49072	1.02781	1.67626	-3.53589e-05	0.978401	1	97226	ENSG00000229925	38888772	38903905	+	overlapEnd	15126	7	NearestLocation	ns
AL391704.1	chr10	90293435	90293560	126	*	1.49116	1.02781	1.67684	-3.53628e-05	0.978398	1	19245	ENSG00000224750	90454170	90502968	+	upstream	-160735	160610	NearestLocation	ns
AC026894.1	chr11	8807863	8807973	111	*	1.49116	1.02781	1.67684	-3.53628e-05	0.978398	1	24791	ENSG00000255159	8768778	8810231	+	inside	39085	2258	NearestLocation	ns
AC079203.2	chr15	34247190	34247339	150	*	1.49116	1.02781	1.67684	-3.53628e-05	0.978398	1	50440	ENSG00000259468	34255286	34257832	+	upstream	-8096	7947	NearestLocation	ns
AC011239.1	chr2	23473234	23473372	139	*	1.49116	1.02781	1.67684	-3.53628e-05	0.978398	1	80658	ENSG00000224361	23507043	23524344	-	downstream	51110	33671	NearestLocation	ns
AL031595.2	chr22	44262021	44262214	194	*	1.49116	1.02781	1.67684	-3.53628e-05	0.978398	1	99764	ENSG00000280011	44210442	44229512	-	upstream	-32509	32509	NearestLocation	ns
COL26A1	chr7	101407182	101407337	156	*	1.49116	1.02781	1.67684	-3.53628e-05	0.978398	1	129795	ENSG00000160963	101362875	101559024	+	inside	44307	44307	NearestLocation	ns
PRELID2	chr5	145827723	145827835	113	*	1.48508	1.29212	1.57268	-3.53669e-05	0.978287	1	120464	ENSG00000186314	145471799	145835369	-	inside	7646	7534	NearestLocation	ns
FOLR1	chr11	72188807	72188972	166	*	1.32521	1.51723	1.21868	-3.53706e-05	0.978396	1	30664	ENSG00000110195	72189558	72196323	+	upstream	-751	586	NearestLocation	ns
LINC02553	chr11	97248802	97249065	264	*	1.32521	1.51723	1.21868	-3.53706e-05	0.978396	1	32424	ENSG00000255039	97222644	97259987	-	inside	11185	10922	NearestLocation	ns
AC011474.1	chr19	29508760	29508940	181	*	1.32521	1.51723	1.21868	-3.53706e-05	0.978396	1	74107	ENSG00000264515	29287011	29525752	-	inside	16992	16812	NearestLocation	ns
PARP15	chr3	122606469	122606670	202	*	1.32521	1.51723	1.21868	-3.53706e-05	0.978396	1	102981	ENSG00000173200	122577628	122639047	+	inside	28841	28841	NearestLocation	ns
TCP10	chr6	167410078	167410347	270	*	1.32521	1.51723	1.21868	-3.53706e-05	0.978396	1	125001	ENSG00000203690	167357031	167384510	-	upstream	-25568	25568	NearestLocation	ns
STARD13-IT1	chr13	33157474	33157624	151	*	1.3254	1.51723	1.21898	-3.5371e-05	0.978544	1	43949	ENSG00000230300	33158587	33164409	-	downstream	6935	963	NearestLocation	ns
SNHG20	chr17	77043138	77043260	123	*	1.3254	1.51723	1.21898	-3.5371e-05	0.978544	1	69507	ENSG00000234912	77086716	77099902	+	upstream	-43578	43456	NearestLocation	ns
GSK3B	chr3	120026531	120026700	170	*	1.3254	1.51723	1.21898	-3.5371e-05	0.978544	1	102827	ENSG00000082701	119821323	120094417	-	inside	67886	67717	NearestLocation	ns
TRAF2	chr9	136888189	136888368	180	*	1.3254	1.51723	1.21898	-3.5371e-05	0.978544	1	144887	ENSG00000127191	136881912	136926607	+	inside	6277	6277	NearestLocation	ns
AL583824.1	chr10	119340161	119340288	128	*	1.17099	0.703968	1.35783	-3.53712e-05	0.979742	1	21830	ENSG00000236426	119330233	119336182	-	upstream	-3979	3979	NearestLocation	ns
ASCL2	chr11	2270377	2270479	103	*	1.17099	0.703968	1.35783	-3.53712e-05	0.979742	1	24341	ENSG00000183734	2268495	2270952	-	inside	575	473	NearestLocation	ns
AP001271.1	chr11	70464009	70464117	109	*	1.17099	0.703968	1.35783	-3.53712e-05	0.979742	1	30400	ENSG00000227726	70477277	70477592	-	downstream	13583	13160	NearestLocation	ns
AC009171.2	chr16	4151594	4151737	144	*	1.17099	0.703968	1.35783	-3.53712e-05	0.979742	1	58012	ENSG00000263105	4180117	4183515	-	downstream	31921	28380	NearestLocation	ns
AL392086.3	chr10	7264415	7264585	171	*	1.32639	1.51723	1.22059	-3.53839e-05	0.978534	1	14502	ENSG00000287277	6824275	7118469	-	upstream	-145946	145946	NearestLocation	ns
AC009509.1	chr12	27707739	27707942	204	*	1.32758	1.28787	1.34703	-3.53845e-05	0.97878	1	37078	ENSG00000256377	27696388	27710803	-	inside	3064	2861	NearestLocation	ns
LINC01791	chr19	31170133	31170278	146	*	1.32758	1.28787	1.34703	-3.53845e-05	0.97878	1	74375	ENSG00000267777	31167457	31225143	+	inside	2676	2676	NearestLocation	ns
AC026904.1	chr8	48276439	48276651	213	*	1.16472	1.02781	1.22859	-3.5389e-05	0.979539	1	133840	ENSG00000253140	48515852	48518157	-	downstream	241718	239201	NearestLocation	ns
WDSUB1	chr2	159223098	159223250	153	*	1.15399	1.28787	1.08209	-3.53945e-05	0.97906	1	86610	ENSG00000196151	159235793	159286799	-	downstream	63701	12543	NearestLocation	ns
IFNGR1	chr6	137344651	137344826	176	*	1.15399	1.28787	1.08209	-3.53945e-05	0.97906	1	124409	ENSG00000027697	137197484	137219449	-	upstream	-125202	125202	NearestLocation	ns
H2AFY2	chr10	70087293	70087511	219	*	1.62498	1.28999	1.76721	-3.54088e-05	0.978262	1	17243	ENSG00000099284	70052846	70112282	+	inside	34447	24771	NearestLocation	ns
LINC02608	chr1	212244021	212244182	162	*	1.50507	0.289993	1.86641	-3.54095e-05	0.979146	1	12154	ENSG00000226251	212225278	212238977	-	upstream	-5044	5044	NearestLocation	ns
AL512622.1	chr10	132123756	132123967	212	*	1.50507	0.289993	1.86641	-3.54095e-05	0.979146	1	23401	ENSG00000235010	132181225	132185962	-	downstream	62206	57258	NearestLocation	ns
KIF24	chr9	34256460	34256569	110	*	1.16946	0.700775	1.35683	-3.54175e-05	0.979721	1	140490	ENSG00000186638	34252381	34311371	-	inside	54911	4079	NearestLocation	ns
AC099786.1	chr1	75291598	75291783	186	*	1.32246	1.5136	1.21647	-3.54178e-05	0.978371	1	6862	ENSG00000224127	75127830	75133058	-	upstream	-158540	158540	NearestLocation	ns
TGFB3	chr14	75978586	75978922	337	*	1.32246	1.5136	1.21647	-3.54178e-05	0.978371	1	48329	ENSG00000119699	75958099	75982991	-	inside	4405	4069	NearestLocation	ns
NDUFAF5	chr20	13839274	13839573	300	*	1.32246	1.5136	1.21647	-3.54178e-05	0.978371	1	90208	ENSG00000101247	13785007	13821580	+	downstream	54267	17694	NearestLocation	ns
MAGEE1	chrX	76550143	76550374	232	*	1.32246	1.5136	1.21647	-3.54178e-05	0.978371	1	146823	ENSG00000198934	76427710	76431342	+	downstream	122433	118801	NearestLocation	ns
PRR13	chr12	53433723	53433952	230	*	1.63248	1.03289	1.85902	-3.5423e-05	0.978242	1	38451	ENSG00000205352	53441678	53446645	+	upstream	-7955	7726	NearestLocation	ns
AC018558.2	chr16	35486141	35486288	148	*	1.63329	1.03289	1.86006	-3.54267e-05	0.978239	1	60144	ENSG00000261350	35491174	35492395	-	downstream	6254	4886	NearestLocation	ns
ZNF212	chr7	149249723	149249858	136	*	1.63329	1.03289	1.86006	-3.54267e-05	0.978239	1	131669	ENSG00000170260	149239651	149255606	+	inside	10072	5748	NearestLocation	ns
LINC00445	chr13	35720710	35721015	306	*	1.46776	1.8792	1.2076	-3.54353e-05	0.978146	1	43985	ENSG00000236036	35697487	35699938	+	downstream	23223	20772	NearestLocation	ns
SLC5A1	chr22	32080863	32081147	285	*	1.46776	1.8792	1.2076	-3.54353e-05	0.978146	1	99011	ENSG00000100170	32043261	32113029	+	inside	37602	31882	NearestLocation	ns
AC016735.1	chr2	42935018	42935173	156	*	1.32127	1.51178	1.21566	-3.54442e-05	0.978508	1	81773	ENSG00000224739	43001355	43006060	-	downstream	71042	66182	NearestLocation	ns
ARC	chr8	142571119	142571325	207	*	1.32127	1.51178	1.21566	-3.54442e-05	0.978508	1	139417	ENSG00000198576	142611049	142614479	-	downstream	43360	39724	NearestLocation	ns
AC022400.2	chr10	73832328	73832491	164	*	1.498	0.707153	1.77419	-3.54449e-05	0.978498	1	17866	ENSG00000229990	73841833	73847115	+	upstream	-9505	9342	NearestLocation	ns
AC124283.3	chr17	82553270	82553432	163	*	1.498	0.707153	1.77419	-3.54449e-05	0.978498	1	70665	ENSG00000262652	82578023	82578616	+	upstream	-24753	24591	NearestLocation	ns
AL135999.1	chr14	23559642	23559750	109	*	1.49389	1.03035	1.67962	-3.54487e-05	0.978492	1	47380	ENSG00000258727	23561097	23568073	+	upstream	-1455	1347	NearestLocation	ns
AC138512.1	chr16	88258632	88258783	152	*	1.49389	1.03035	1.67962	-3.54487e-05	0.978492	1	62858	ENSG00000261273	88234785	88302511	+	inside	23847	23847	NearestLocation	ns
AC025277.1	chr16	17935363	17935485	123	*	1.34278	0.700775	1.58106	-3.54496e-05	0.979148	1	58924	ENSG00000261555	17825252	17826906	+	downstream	110111	108457	NearestLocation	ns
CYP51A1	chr7	92134867	92135024	158	*	1.60578	2.03289	1.33301	-3.54558e-05	0.978097	1	129207	ENSG00000001630	92112153	92134803	-	upstream	-64	64	NearestLocation	ns
AL391335.1	chr1	151630863	151631029	167	*	1.32227	1.51178	1.21728	-3.54572e-05	0.978498	1	8850	ENSG00000250734	151612038	151613363	-	upstream	-17500	17500	NearestLocation	ns
RPS6KC1	chr1	213193736	213193985	250	*	1.32227	1.51178	1.21728	-3.54572e-05	0.978498	1	12235	ENSG00000136643	213051233	213274774	+	inside	142503	80789	NearestLocation	ns
ADGRG2	chrX	19113793	19113928	136	*	1.16108	1.0227	1.22559	-3.54597e-05	0.979511	1	145507	ENSG00000173698	18989307	19122637	-	inside	8844	8709	NearestLocation	ns
LINC01680	chr1	191199114	191199275	162	*	1.63137	1.03035	1.85831	-3.54608e-05	0.978219	1	10826	ENSG00000233882	191221159	191228467	-	downstream	29353	21884	NearestLocation	ns
BICC1	chr10	58588998	58589104	107	*	1.63137	1.03035	1.85831	-3.54608e-05	0.978219	1	16458	ENSG00000122870	58512872	58831435	+	inside	76126	76126	NearestLocation	ns
AC068858.1	chr11	45036064	45036251	188	*	1.63137	1.03035	1.85831	-3.54608e-05	0.978219	1	27353	ENSG00000287984	45008266	45044053	+	inside	27798	7802	NearestLocation	ns
GTF3A	chr13	27401225	27401503	279	*	1.63218	1.03035	1.85935	-3.54645e-05	0.978216	1	43270	ENSG00000122034	27424619	27435823	+	upstream	-23394	23116	NearestLocation	ns
AMBP	chr9	113991087	113991279	193	*	1.63218	1.03035	1.85935	-3.54645e-05	0.978216	1	142463	ENSG00000106927	114060127	114078328	-	downstream	87241	68848	NearestLocation	ns
CDCA8	chr1	37725945	37726116	172	*	1.16164	1.0227	1.22639	-3.54651e-05	0.979506	1	4754	ENSG00000134690	37692481	37709719	+	downstream	33464	16226	NearestLocation	ns
CRIM1-DT	chr2	36121940	36122200	261	*	1.16164	1.0227	1.22639	-3.54651e-05	0.979506	1	81454	ENSG00000260025	36354749	36355114	-	downstream	233174	232549	NearestLocation	ns
ZC3H12D	chr6	149484740	149484914	175	*	1.16164	1.0227	1.22639	-3.54651e-05	0.979506	1	124575	ENSG00000178199	149446795	149485014	-	inside	274	100	NearestLocation	ns
AZIN2	chr1	33109492	33109607	116	*	1.48587	1.29424	1.57291	-3.54814e-05	0.978206	1	4365	ENSG00000142920	33081104	33123492	+	inside	28388	13885	NearestLocation	ns
LINC00380	chr13	91092726	91092855	130	*	1.48587	1.29424	1.57291	-3.54814e-05	0.978206	1	45650	ENSG00000234625	91087254	91089593	-	upstream	-3133	3133	NearestLocation	ns
AC011370.1	chr5	147729444	147729776	333	*	1.48587	1.29424	1.57291	-3.54814e-05	0.978206	1	120584	ENSG00000287630	147725551	147728464	+	downstream	3893	980	NearestLocation	ns
LINC02845	chr8	101361792	101362054	263	*	1.8508	2.17178	1.65883	-3.54901e-05	0.978088	1	136690	ENSG00000253644	101387299	101393255	-	downstream	31463	25245	NearestLocation	ns
LINC02756	chr11	91848487	91848592	106	*	1.48676	1.29424	1.57417	-3.54907e-05	0.978199	1	32122	ENSG00000255332	91794319	91872086	+	inside	54168	23494	NearestLocation	ns
KLF5	chr13	73149591	73149737	147	*	1.48676	1.29424	1.57417	-3.54907e-05	0.978199	1	45253	ENSG00000102554	73054976	73077541	+	downstream	94615	72050	NearestLocation	ns
AL731566.2	chr10	121965704	121965970	267	*	1.14864	1.5136	0.924446	-3.5491e-05	0.978906	1	22110	ENSG00000273891	121965764	121967700	+	overlapStart	-60	60	NearestLocation	ns
AC092691.1	chr3	118204738	118204893	156	*	1.14864	1.5136	0.924446	-3.5491e-05	0.978906	1	102722	ENSG00000239268	117672154	117997592	-	upstream	-207146	207146	NearestLocation	ns
HOTAIRM1	chr7	27053264	27053518	255	*	1.14864	1.5136	0.924446	-3.5491e-05	0.978906	1	126712	ENSG00000233429	27095647	27100265	+	upstream	-42383	42129	NearestLocation	ns
AC009812.4	chr8	80702836	80703022	187	*	1.14864	1.5136	0.924446	-3.5491e-05	0.978906	1	135586	ENSG00000260317	80541300	80543104	+	downstream	161536	159732	NearestLocation	ns
AL157700.1	chrX	67816519	67816673	155	*	1.14864	1.5136	0.924446	-3.5491e-05	0.978906	1	146479	ENSG00000260118	68013470	68014901	-	downstream	198382	196797	NearestLocation	ns
CLEC2L	chr7	139587618	139587856	239	*	1.7424	1.88343	1.66635	-3.54982e-05	0.978077	1	131186	ENSG00000236279	139523685	139544985	+	downstream	63933	42633	NearestLocation	ns
ARHGEF40	chr14	21068851	21069108	258	*	1.1492	1.5136	0.925435	-3.54989e-05	0.9789	1	47293	ENSG00000165801	21070273	21090248	+	upstream	-1422	1165	NearestLocation	ns
RRM2	chr2	10136154	10136320	167	*	1.1492	1.5136	0.925435	-3.54989e-05	0.9789	1	80016	ENSG00000171848	10120698	10211725	+	inside	15456	15456	NearestLocation	ns
AL031670.1	chr20	3933168	3933319	152	*	1.1492	1.5136	0.925435	-3.54989e-05	0.9789	1	89860	ENSG00000275582	3921279	3923400	-	upstream	-9768	9768	NearestLocation	ns
ABHD12	chr20	25398980	25399202	223	*	1.1492	1.5136	0.925435	-3.54989e-05	0.9789	1	90781	ENSG00000100997	25294742	25390835	-	upstream	-8145	8145	NearestLocation	ns
CEP72	chr5	640624	640837	214	*	1.1492	1.5136	0.925435	-3.54989e-05	0.9789	1	112423	ENSG00000112877	612340	667168	+	inside	28284	26331	NearestLocation	ns
OR2J1	chr6	29097415	29097594	180	*	1.1492	1.5136	0.925435	-3.54989e-05	0.9789	1	122385	ENSG00000204702	29099657	29102701	+	upstream	-2242	2063	NearestLocation	ns
ZBTB39	chr12	57013409	57013901	493	*	1.47132	1.88202	1.21174	-3.55e-05	0.978147	1	38809	ENSG00000166860	56998836	57006546	-	upstream	-6863	6863	NearestLocation	ns
AC068254.1	chr18	69838913	69839067	155	*	1.49572	0.700775	1.77289	-3.55105e-05	0.978713	1	72109	ENSG00000266840	69704978	69724975	-	upstream	-113938	113938	NearestLocation	ns
TMEM52	chr1	1956072	1956249	178	*	1.14708	1.51178	0.923092	-3.55146e-05	0.978897	1	341	ENSG00000178821	1917590	1919279	-	upstream	-36793	36793	NearestLocation	ns
ZFYVE9	chr1	52110256	52110470	215	*	1.14708	1.51178	0.923092	-3.55146e-05	0.978897	1	5965	ENSG00000157077	52142094	52346686	+	upstream	-31838	31624	NearestLocation	ns
NAV2-AS4	chr11	19523670	19523830	161	*	1.14708	1.51178	0.923092	-3.55146e-05	0.978897	1	25949	ENSG00000254622	19510890	19519896	-	upstream	-3774	3774	NearestLocation	ns
WIPI1	chr17	68446410	68446666	257	*	1.14708	1.51178	0.923092	-3.55146e-05	0.978897	1	68749	ENSG00000070540	68420948	68457513	-	inside	11103	10847	NearestLocation	ns
TAF1B	chr2	9807131	9807287	157	*	1.14708	1.51178	0.923092	-3.55146e-05	0.978897	1	79968	ENSG00000115750	9843443	9934416	+	upstream	-36312	36156	NearestLocation	ns
KCNG3	chr2	42465424	42465599	176	*	1.14708	1.51178	0.923092	-3.55146e-05	0.978897	1	81722	ENSG00000171126	42442017	42493982	-	inside	28558	23407	NearestLocation	ns
PLXNA1	chr3	126898187	126898351	165	*	1.14708	1.51178	0.923092	-3.55146e-05	0.978897	1	103585	ENSG00000114554	126988594	127037392	+	upstream	-90407	90243	NearestLocation	ns
AC007370.2	chr4	12903920	12904062	143	*	1.14708	1.51178	0.923092	-3.55146e-05	0.978897	1	108464	ENSG00000250371	12859101	12864961	-	upstream	-38959	38959	NearestLocation	ns
SRD5A1	chr5	6662170	6662288	119	*	1.14708	1.51178	0.923092	-3.55146e-05	0.978897	1	113461	ENSG00000145545	6633427	6674386	+	inside	28743	12098	NearestLocation	ns
AL358781.1	chr9	131494072	131494359	288	*	1.14708	1.51178	0.923092	-3.55146e-05	0.978897	1	143957	ENSG00000176868	131497479	131500191	-	downstream	6119	3120	NearestLocation	ns
CA7	chr16	66840426	66840575	150	*	1.49661	0.700775	1.77399	-3.55163e-05	0.978708	1	61073	ENSG00000168748	66844414	66854153	+	upstream	-3988	3839	NearestLocation	ns
MAD1L1	chr7	2043838	2043939	102	*	1.49661	0.700775	1.77399	-3.55163e-05	0.978708	1	125644	ENSG00000002822	1815793	2233243	-	inside	189405	189304	NearestLocation	ns
HES2	chr1	6413842	6414139	298	*	1.14765	1.51178	0.924081	-3.55225e-05	0.97889	1	984	ENSG00000069812	6412418	6424670	-	inside	10828	1424	NearestLocation	ns
AL136962.1	chr13	21999836	21999994	159	*	1.14765	1.51178	0.924081	-3.55225e-05	0.97889	1	42665	ENSG00000276476	22040972	22276526	+	upstream	-41136	40978	NearestLocation	ns
ZNF280D	chr15	56781427	56781572	146	*	1.14765	1.51178	0.924081	-3.55225e-05	0.97889	1	51998	ENSG00000137871	56630181	56734086	-	upstream	-47341	47341	NearestLocation	ns
KIAA1841	chr2	61092793	61092938	146	*	1.14765	1.51178	0.924081	-3.55225e-05	0.97889	1	82504	ENSG00000162929	61065871	61138034	+	inside	26922	26922	NearestLocation	ns
AC009135.1	chr16	5918860	5919081	222	*	1.15018	1.5136	0.927151	-3.55746e-05	0.979472	1	58242	ENSG00000257180	6056975	6092954	+	upstream	-138115	137894	NearestLocation	ns
HMGB4	chr1	33778617	33778860	244	*	1.15074	1.5136	0.928138	-3.55819e-05	0.979465	1	4426	ENSG00000176256	33860475	33864791	+	upstream	-81858	81615	NearestLocation	ns
TSPAN18	chr11	44712231	44712349	119	*	1.4614	2.03035	1.0622	-3.55965e-05	0.97805	1	27279	ENSG00000157570	44726465	44932423	+	upstream	-14234	14116	NearestLocation	ns
NEUROG3	chr10	69569495	69569626	132	*	1.63288	1.03289	1.85954	-3.56226e-05	0.978106	1	17140	ENSG00000122859	69571698	69573422	-	downstream	3927	2072	NearestLocation	ns
AC003009.1	chr16	13490283	13490388	106	*	1.63288	1.03289	1.85954	-3.56226e-05	0.978106	1	58644	ENSG00000262011	13331368	13332583	-	upstream	-157700	157700	NearestLocation	ns
GCSH	chr16	81117295	81117440	146	*	1.49333	1.03289	1.67808	-3.56247e-05	0.978352	1	62073	ENSG00000140905	81081938	81096425	-	upstream	-20870	20870	NearestLocation	ns
KIAA0513	chr16	85065980	85066120	141	*	1.49333	1.03289	1.67808	-3.56247e-05	0.978352	1	62395	ENSG00000135709	85027751	85094230	+	inside	38229	28110	NearestLocation	ns
CTNND2	chr5	12074533	12074753	221	*	1.47728	1.51178	1.45972	-3.56316e-05	0.978222	1	113989	ENSG00000169862	10971836	11904446	-	upstream	-170087	170087	NearestLocation	ns
TTC28	chr22	28600112	28600214	103	*	1.49467	1.03289	1.67984	-3.56358e-05	0.978344	1	98698	ENSG00000100154	27978014	28679865	-	inside	79753	79651	NearestLocation	ns
AC091544.7	chr15	92684385	92684539	155	*	1.4747	1.71033	1.34068	-3.56528e-05	0.978037	1	56053	ENSG00000275965	92634305	92634665	+	downstream	50080	49720	NearestLocation	ns
ENOX1-AS2	chr13	43369896	43370184	289	*	1.76403	0.707153	2.09707	-3.56563e-05	0.978193	1	44364	ENSG00000238189	43458465	43459484	+	upstream	-88569	88281	NearestLocation	ns
SCYL3	chr1	169869136	169869308	173	*	1.62737	1.29635	1.76817	-3.56581e-05	0.97802	1	10131	ENSG00000000457	169849631	169894267	-	inside	25131	19505	NearestLocation	ns
AC037487.1	chr17	64931783	64931951	169	*	1.62737	1.29635	1.76817	-3.56581e-05	0.97802	1	68308	ENSG00000265912	64943262	64951054	+	upstream	-11479	11311	NearestLocation	ns
IQGAP2	chr5	76387199	76387372	174	*	1.14608	1.50813	0.924081	-3.56593e-05	0.979439	1	116952	ENSG00000145703	76403285	76708132	+	upstream	-16086	15913	NearestLocation	ns
AC004801.6	chr12	48037807	48037941	135	*	1.63177	1.03035	1.85883	-3.566e-05	0.978083	1	37818	ENSG00000276814	48039784	48040761	-	downstream	2954	1843	NearestLocation	ns
PSKH1	chr16	67911402	67911620	219	*	1.63177	1.03035	1.85883	-3.566e-05	0.978083	1	61283	ENSG00000159792	67893254	67929676	+	inside	18148	18056	NearestLocation	ns
CACNG5	chr17	66764617	66764756	140	*	1.63177	1.03035	1.85883	-3.566e-05	0.978083	1	68517	ENSG00000075429	66835117	66885486	+	upstream	-70500	70361	NearestLocation	ns
MMP8	chr11	102729919	102730025	107	*	1.62778	1.29635	1.76872	-3.56604e-05	0.978018	1	32635	ENSG00000118113	102711796	102727050	-	upstream	-2869	2869	NearestLocation	ns
CIB4	chr2	26630655	26630794	140	*	1.62778	1.29635	1.76872	-3.56604e-05	0.978018	1	80938	ENSG00000157884	26581205	26641366	-	inside	10711	10572	NearestLocation	ns
ITPKB-IT1	chr1	226703390	226703561	172	*	1.4756	1.71033	1.34216	-3.56647e-05	0.978029	1	12779	ENSG00000228382	226656640	226675067	-	upstream	-28323	28323	NearestLocation	ns
LINC00456	chr13	97133829	97134022	194	*	1.4756	1.71033	1.34216	-3.56647e-05	0.978029	1	45910	ENSG00000233124	97168751	97187578	-	downstream	53749	34729	NearestLocation	ns
MPST	chr22	37019365	37019517	153	*	2.09594	0.294236	2.53592	-3.56745e-05	0.978512	1	99188	ENSG00000128309	37019635	37029822	+	upstream	-270	118	NearestLocation	ns
MCM5	chr22	35425918	35426077	160	*	1.47346	1.70874	1.33967	-3.5676e-05	0.978024	1	99092	ENSG00000100297	35400134	35425431	+	downstream	25784	487	NearestLocation	ns
HIBADH	chr7	27678076	27678367	292	*	1.47346	1.70874	1.33967	-3.5676e-05	0.978024	1	126806	ENSG00000106049	27525442	27662883	-	upstream	-15193	15193	NearestLocation	ns
OPCML-IT2	chr11	133004706	133004851	146	*	1.31203	1.8792	0.914567	-3.56883e-05	0.978184	1	35380	ENSG00000255371	132859245	132860077	-	upstream	-144629	144629	NearestLocation	ns
MEX3C	chr18	51236281	51236512	232	*	1.31203	1.8792	0.914567	-3.56883e-05	0.978184	1	71908	ENSG00000176624	51174550	51218304	-	upstream	-17977	17977	NearestLocation	ns
AC117465.1	chr3	177351455	177351672	218	*	2.43816	0.289993	2.91034	-3.56884e-05	0.978318	0.987533	106080	ENSG00000226782	177337628	177349166	-	upstream	-2289	2289	NearestLocation	ns
HTR1D	chr1	23188696	23188862	167	*	1.62626	1.29424	1.76741	-3.56942e-05	0.977998	1	3081	ENSG00000179546	23191895	23194729	-	downstream	6033	3033	NearestLocation	ns
LINC01756	chr1	29317587	29317734	148	*	1.62626	1.29424	1.76741	-3.56942e-05	0.977998	1	3881	ENSG00000230523	29329620	29350114	-	downstream	32527	11886	NearestLocation	ns
YWHAH	chr22	31944928	31945238	311	*	1.48659	1.29212	1.5748	-3.56949e-05	0.978163	1	99004	ENSG00000128245	31944522	31957603	+	inside	406	406	NearestLocation	ns
TMEM131L	chr4	153465554	153465758	205	*	1.48659	1.29212	1.5748	-3.56949e-05	0.978163	1	111856	ENSG00000121210	153466346	153636711	+	upstream	-792	588	NearestLocation	ns
LRSAM1	chr9	127491355	127491465	111	*	1.34451	0.707153	1.58153	-3.56986e-05	0.978895	1	143244	ENSG00000148356	127451486	127503501	+	inside	39869	12036	NearestLocation	ns
SLA2	chr20	36629056	36629160	105	*	1.345	0.707153	1.58215	-3.57025e-05	0.978891	1	92076	ENSG00000101082	36612318	36646196	-	inside	17140	16738	NearestLocation	ns
AC079177.1	chrX	31796835	31796984	150	*	1.345	0.707153	1.58215	-3.57025e-05	0.978891	1	145703	ENSG00000285900	31411033	31413701	+	downstream	385802	383134	NearestLocation	ns
LINC01003	chr7	152467703	152467872	170	*	1.61055	1.88061	1.45385	-3.57027e-05	0.977949	1	132188	ENSG00000261455	152463786	152465549	+	downstream	3917	2154	NearestLocation	ns
AC108112.1	chr5	174544811	174544969	159	*	1.76702	0.710332	2.10003	-3.57064e-05	0.978295	1	121272	ENSG00000250256	174618164	174625775	+	upstream	-73353	73195	NearestLocation	ns
AC008543.5	chr19	11798303	11798705	403	*	1.4716	1.70556	1.33865	-3.571e-05	0.978073	1	73315	ENSG00000267646	11796084	11798598	-	overlapStart	295	107	NearestLocation	ns
CSRP1	chr1	201554384	201554648	265	*	1.48038	1.51723	1.46159	-3.57117e-05	0.978054	1	11175	ENSG00000159176	201483530	201509456	-	upstream	-44928	44928	NearestLocation	ns
AL513324.1	chr10	117881293	117881430	138	*	1.30925	1.87637	0.911839	-3.57173e-05	0.978171	1	21636	ENSG00000263041	117825894	117831244	-	upstream	-50049	50049	NearestLocation	ns
LTBP4	chr19	40639053	40639180	128	*	1.30925	1.87637	0.911839	-3.57173e-05	0.978171	1	76111	ENSG00000090006	40592883	40629818	+	downstream	46170	9235	NearestLocation	ns
PITPNB	chr22	28100514	28100773	260	*	1.30925	1.87637	0.911839	-3.57173e-05	0.978171	1	98671	ENSG00000180957	27851669	27920134	-	upstream	-180380	180380	NearestLocation	ns
AC010168.2	chr12	14756287	14756740	454	*	1.7402	1.88061	1.66451	-3.57189e-05	0.977935	1	36635	ENSG00000261324	14762504	14767931	-	downstream	11644	5764	NearestLocation	ns
AC097652.1	chr4	187271952	187272103	152	*	1.63	1.29847	1.77098	-3.57214e-05	0.978131	1	112198	ENSG00000250658	187304083	187309682	-	downstream	37730	31980	NearestLocation	ns
TPBGL	chr11	75204694	75204954	261	*	1.15575	1.28999	1.08363	-3.57228e-05	0.979113	1	31092	ENSG00000261594	75240774	75243704	+	upstream	-36080	35820	NearestLocation	ns
LINC01423	chr21	38376739	38376961	223	*	1.15575	1.28999	1.08363	-3.57228e-05	0.979113	1	97209	ENSG00000231231	38323635	38333421	-	upstream	-43318	43318	NearestLocation	ns
AL390856.1	chr1	182113823	182114143	321	*	1.33777	1.03035	1.46997	-3.57256e-05	0.978503	1	10589	ENSG00000232309	182127297	182128682	-	downstream	14859	13154	NearestLocation	ns
GGPS1	chr1	235289584	235289692	109	*	1.33777	1.03035	1.46997	-3.57256e-05	0.978503	1	13472	ENSG00000152904	235327350	235344532	+	upstream	-37766	37658	NearestLocation	ns
LINC01588	chr14	50056386	50056539	154	*	1.8731	1.29635	2.09314	-3.57267e-05	0.977942	1	47689	ENSG00000214900	49927571	50105043	-	inside	48657	48504	NearestLocation	ns
FBXL17	chr5	108348890	108349038	149	*	1.48172	1.51723	1.46363	-3.57277e-05	0.978043	1	117665	ENSG00000145743	107859035	108382098	-	inside	33208	33060	NearestLocation	ns
CEP63	chr3	134459497	134459755	259	*	1.63862	0.707153	1.94644	-3.57303e-05	0.978284	1	104390	ENSG00000182923	134485721	134575017	+	upstream	-26224	25966	NearestLocation	ns
TSPAN32	chr11	2289155	2289330	176	*	1.33151	1.29424	1.34979	-3.57312e-05	0.978276	1	24343	ENSG00000064201	2301997	2318200	+	upstream	-12842	12667	NearestLocation	ns
AC138466.3	chr12	132168122	132168458	337	*	1.33151	1.29424	1.34979	-3.57312e-05	0.978276	1	42160	ENSG00000276693	132169823	132170043	+	upstream	-1701	1365	NearestLocation	ns
LINC02264	chr4	117835391	117835569	179	*	1.15687	1.28999	1.0854	-3.57349e-05	0.979103	1	111037	ENSG00000229565	117834145	117869960	+	inside	1246	1246	NearestLocation	ns
AC025822.1	chr10	4034977	4035101	125	*	1.33876	1.03035	1.47132	-3.57352e-05	0.978495	1	14299	ENSG00000227101	4024903	4053018	+	inside	10074	10074	NearestLocation	ns
C12orf65	chr12	123233127	123233356	230	*	1.33876	1.03035	1.47132	-3.57352e-05	0.978495	1	41578	ENSG00000130921	123233436	123257960	+	upstream	-309	80	NearestLocation	ns
CERS3-AS1	chr15	100417628	100417842	215	*	1.33876	1.03035	1.47132	-3.57352e-05	0.978495	1	56809	ENSG00000259430	100372936	100437914	+	inside	44692	20072	NearestLocation	ns
AL445471.1	chr1	24915030	24915167	138	*	1.332	1.29424	1.35052	-3.5737e-05	0.978272	1	3295	ENSG00000229162	24961345	24963097	+	upstream	-46315	46178	NearestLocation	ns
AL844892.1	chr10	86402741	86402917	177	*	1.332	1.29424	1.35052	-3.5737e-05	0.978272	1	18967	ENSG00000286359	86402119	86403201	-	inside	460	284	NearestLocation	ns
PGR	chr11	101244944	101245116	173	*	1.332	1.29424	1.35052	-3.5737e-05	0.978272	1	32553	ENSG00000082175	101029624	101129813	-	upstream	-115131	115131	NearestLocation	ns
AC003070.1	chr17	45409076	45409313	238	*	1.332	1.29424	1.35052	-3.5737e-05	0.978272	1	66758	ENSG00000267344	45396932	45397477	+	downstream	12144	11599	NearestLocation	ns
EIF2A	chr3	150562155	150562284	130	*	1.332	1.29424	1.35052	-3.5737e-05	0.978272	1	105081	ENSG00000144895	150546678	150586016	+	inside	15477	15477	NearestLocation	ns
NCMAP	chr1	24583458	24583608	151	*	1.75733	1.29635	1.94225	-3.57387e-05	0.978027	1	3260	ENSG00000184454	24556087	24609328	+	inside	27371	25720	NearestLocation	ns
EIF1	chr17	41660933	41661059	127	*	1.47914	1.51542	1.46066	-3.57387e-05	0.978039	1	66175	ENSG00000173812	41688885	41692668	+	upstream	-27952	27826	NearestLocation	ns
C12orf40	chr12	39731443	39731607	165	*	1.32608	1.51723	1.22008	-3.57402e-05	0.978449	1	37565	ENSG00000180116	39626167	39908300	+	inside	105276	105276	NearestLocation	ns
CTNND2	chr5	11602411	11602558	148	*	1.49099	1.02526	1.67743	-3.57439e-05	0.978284	1	113957	ENSG00000169862	10971836	11904446	-	inside	302035	301888	NearestLocation	ns
LIF	chr22	30253733	30254013	281	*	1.32708	1.51723	1.22169	-3.57526e-05	0.978439	1	98903	ENSG00000128342	30240453	30246759	-	upstream	-6974	6974	NearestLocation	ns
MCTP2	chr15	94251528	94251709	182	*	1.1542	1.28787	1.08242	-3.57536e-05	0.979101	1	56235	ENSG00000140563	94231538	94483952	+	inside	19990	19990	NearestLocation	ns
ZWINT	chr10	56216972	56217136	165	*	1.15554	1.28999	1.0833	-3.57574e-05	0.978744	1	16385	ENSG00000122952	56357227	56361273	-	downstream	144301	140091	NearestLocation	ns
LINC00866	chr10	97816677	97816823	147	*	1.15554	1.28999	1.0833	-3.57574e-05	0.978744	1	19886	ENSG00000227356	97828478	97849798	-	downstream	33121	11655	NearestLocation	ns
DIP2B	chr12	50503543	50503732	190	*	1.15554	1.28999	1.0833	-3.57574e-05	0.978744	1	38059	ENSG00000066084	50504985	50748657	+	upstream	-1442	1253	NearestLocation	ns
DM1-AS	chr19	45766476	45766610	135	*	1.15554	1.28999	1.0833	-3.57574e-05	0.978744	1	77081	ENSG00000267395	45767796	45772504	+	upstream	-1320	1186	NearestLocation	ns
CD8B	chr2	86846506	86846740	235	*	1.15554	1.28999	1.0833	-3.57574e-05	0.978744	1	83750	ENSG00000172116	86815339	86861924	-	inside	15418	15184	NearestLocation	ns
MX2	chr21	41381285	41381447	163	*	1.15554	1.28999	1.0833	-3.57574e-05	0.978744	1	97304	ENSG00000183486	41361999	41409393	+	inside	19286	19286	NearestLocation	ns
ALCAM	chr3	105613132	105613321	190	*	1.15554	1.28999	1.0833	-3.57574e-05	0.978744	1	102193	ENSG00000170017	105366909	105576900	+	downstream	246223	36232	NearestLocation	ns
CDH18-AS1	chr5	20318550	20318687	138	*	1.15554	1.28999	1.0833	-3.57574e-05	0.978744	1	114614	ENSG00000249854	20305565	20347972	+	inside	12985	12985	NearestLocation	ns
AC034232.2	chr5	33561043	33561189	147	*	1.15554	1.28999	1.0833	-3.57574e-05	0.978744	1	115280	ENSG00000250583	33519616	33522230	-	upstream	-38813	38813	NearestLocation	ns
ABCF2	chr7	151220728	151220896	169	*	1.15554	1.28999	1.0833	-3.57574e-05	0.978744	1	131989	ENSG00000033050	151211484	151227205	-	inside	6477	6309	NearestLocation	ns
PLA2G2A	chr1	19953840	19954006	167	*	1.32384	1.51542	1.21758	-3.57592e-05	0.978122	1	2675	ENSG00000188257	19975431	19980416	-	downstream	26576	21425	NearestLocation	ns
MACF1	chr1	39061230	39061367	138	*	1.32384	1.51542	1.21758	-3.57592e-05	0.978122	1	4867	ENSG00000127603	39081316	39487177	+	upstream	-20086	19949	NearestLocation	ns
ZNF678	chr1	227618122	227618254	133	*	1.32384	1.51542	1.21758	-3.57592e-05	0.978122	1	12845	ENSG00000181450	227563543	227677443	+	inside	54579	54579	NearestLocation	ns
AL035078.1	chr11	32006077	32006294	218	*	1.32384	1.51542	1.21758	-3.57592e-05	0.978122	1	26519	ENSG00000254584	32035979	32041318	-	downstream	35241	29685	NearestLocation	ns
AC127035.1	chr11	46572193	46572346	154	*	1.32384	1.51542	1.21758	-3.57592e-05	0.978122	1	27590	ENSG00000285658	46572948	46587808	+	upstream	-755	602	NearestLocation	ns
Z69720.1	chr16	104140	104409	270	*	1.32384	1.51542	1.21758	-3.57592e-05	0.978122	1	57089	ENSG00000269482	90631	91102	+	downstream	13509	13038	NearestLocation	ns
CCL17	chr16	57410070	57410231	162	*	1.32384	1.51542	1.21758	-3.57592e-05	0.978122	1	60726	ENSG00000102970	57404767	57416063	+	inside	5303	5303	NearestLocation	ns
AC025048.4	chr17	60088438	60088565	128	*	1.32384	1.51542	1.21758	-3.57592e-05	0.978122	1	67917	ENSG00000267416	60079309	60088695	+	inside	9129	130	NearestLocation	ns
FREM3	chr4	143665037	143665275	239	*	1.32384	1.51542	1.21758	-3.57592e-05	0.978122	1	111604	ENSG00000183090	143577302	143700675	-	inside	35638	35400	NearestLocation	ns
UROC1	chr3	126507847	126508062	216	*	1.62087	1.51723	1.67002	-3.57624e-05	0.977957	1	103532	ENSG00000159650	126481166	126517773	-	inside	9926	9711	NearestLocation	ns
PCCA-AS1	chr13	100505996	100506222	227	*	1.15533	1.28787	1.08419	-3.57658e-05	0.97909	1	46250	ENSG00000234650	100464440	100481205	-	upstream	-24791	24791	NearestLocation	ns
RASGEF1B	chr4	81789242	81789387	146	*	1.15533	1.28787	1.08419	-3.57658e-05	0.97909	1	110199	ENSG00000138670	81426393	82044244	-	inside	255002	254857	NearestLocation	ns
ITGAM	chr16	31239541	31239653	113	*	1.34179	0.700775	1.57981	-3.57825e-05	0.978853	1	59976	ENSG00000169896	31259967	31332892	+	upstream	-20426	20314	NearestLocation	ns
TRIM64C	chr11	49066064	49066330	267	*	1.63932	0.710332	1.94662	-3.57832e-05	0.978238	1	27852	ENSG00000214891	49053714	49059112	-	upstream	-6952	6952	NearestLocation	ns
SHLD2	chr10	87071022	87071131	110	*	1.34229	0.700775	1.58044	-3.57864e-05	0.978849	1	19074	ENSG00000122376	87094161	87191468	+	upstream	-23139	23030	NearestLocation	ns
BST2	chr19	17405314	17405463	150	*	1.34229	0.700775	1.58044	-3.57864e-05	0.978849	1	73676	ENSG00000130303	17402939	17405630	-	inside	316	167	NearestLocation	ns
TTLL8	chr22	50063935	50064042	108	*	1.34229	0.700775	1.58044	-3.57864e-05	0.978849	1	100108	ENSG00000138892	50015123	50056935	-	upstream	-7000	7000	NearestLocation	ns
AL358393.1	chr1	181190214	181190468	255	*	1.32877	1.28999	1.34777	-3.57885e-05	0.978246	1	10546	ENSG00000225359	181190471	181191149	-	downstream	935	3	NearestLocation	ns
PTH	chr11	13548710	13548856	147	*	1.32877	1.28999	1.34777	-3.57885e-05	0.978246	1	25246	ENSG00000152266	13492054	13496181	-	upstream	-52529	52529	NearestLocation	ns
AC091231.1	chr15	64549337	64549464	128	*	1.32877	1.28999	1.34777	-3.57885e-05	0.978246	1	52630	ENSG00000259682	64470253	64471364	+	downstream	79084	77973	NearestLocation	ns
AC106744.1	chr5	19722125	19722363	239	*	1.32877	1.28999	1.34777	-3.57885e-05	0.978246	1	114592	ENSG00000249174	18965861	19142346	-	upstream	-579779	579779	NearestLocation	ns
ITGB3	chr17	47237529	47237804	276	*	1.32926	1.28999	1.34851	-3.57943e-05	0.978242	1	66936	ENSG00000259207	47253846	47311816	+	upstream	-16317	16042	NearestLocation	ns
AL354766.2	chr20	47038299	47038424	126	*	1.32926	1.28999	1.34851	-3.57943e-05	0.978242	1	93658	ENSG00000236028	46901143	46901726	-	upstream	-136573	136573	NearestLocation	ns
AC104417.2	chr8	141936023	141936177	155	*	1.32926	1.28999	1.34851	-3.57943e-05	0.978242	1	139206	ENSG00000261710	142089827	142091619	+	upstream	-153804	153650	NearestLocation	ns
AC090629.1	chr12	61664362	61664469	108	*	1.33505	1.02526	1.46811	-3.57951e-05	0.978467	1	38997	ENSG00000286402	61668302	61702771	-	downstream	38409	3833	NearestLocation	ns
HEG1	chr3	125005977	125006089	113	*	1.33505	1.02526	1.46811	-3.57951e-05	0.978467	1	103321	ENSG00000173706	124965710	125055997	-	inside	50020	40267	NearestLocation	ns
GOLGA6L2	chr15	23439688	23439849	162	*	1.61695	1.71033	1.56788	-3.5803e-05	0.9779	1	49590	ENSG00000174450	23439038	23447243	-	inside	7555	650	NearestLocation	ns
AC005332.4	chr17	68220903	68221039	137	*	1.61695	1.71033	1.56788	-3.5803e-05	0.9779	1	68726	ENSG00000274712	68205489	68207493	+	downstream	15414	13410	NearestLocation	ns
AL390719.2	chr1	1161059	1161242	184	*	1.49194	1.03035	1.67706	-3.58032e-05	0.97808	1	138	ENSG00000272141	1169357	1170343	+	upstream	-8298	8115	NearestLocation	ns
AL606534.3	chr1	243048101	243048243	143	*	1.49194	1.03035	1.67706	-3.58032e-05	0.97808	1	13743	ENSG00000234116	243005845	243007468	-	upstream	-40633	40633	NearestLocation	ns
PRKCQ	chr10	6471406	6471577	172	*	1.49194	1.03035	1.67706	-3.58032e-05	0.97808	1	14467	ENSG00000065675	6427143	6580301	-	inside	108895	44263	NearestLocation	ns
VWA3B	chr2	98182690	98182845	156	*	1.49194	1.03035	1.67706	-3.58032e-05	0.97808	1	84225	ENSG00000168658	98087116	98313299	+	inside	95574	95574	NearestLocation	ns
ENPEP	chr4	110331029	110331170	142	*	1.49194	1.03035	1.67706	-3.58032e-05	0.97808	1	110895	ENSG00000138792	110365733	110565285	+	upstream	-34704	34563	NearestLocation	ns
AC008667.2	chr5	139894923	139895084	162	*	1.33604	1.02526	1.46947	-3.58047e-05	0.978459	1	119865	ENSG00000250692	139848290	139856389	+	downstream	46633	38534	NearestLocation	ns
ACSBG1	chr15	78235491	78235616	126	*	1.49239	1.03035	1.67765	-3.5807e-05	0.978077	1	54417	ENSG00000103740	78167468	78245688	-	inside	10197	10072	NearestLocation	ns
LINC2194	chr16	24046570	24046725	156	*	1.49239	1.03035	1.67765	-3.5807e-05	0.978077	1	59309	ENSG00000260264	24236104	24252863	+	upstream	-189534	189379	NearestLocation	ns
LINC02363	chr4	184310214	184310372	159	*	1.49239	1.03035	1.67765	-3.5807e-05	0.978077	1	112115	ENSG00000180712	184334292	184353977	-	downstream	43763	23920	NearestLocation	ns
ARSB	chr5	78929456	78929595	140	*	1.49239	1.03035	1.67765	-3.5807e-05	0.978077	1	117081	ENSG00000113273	78777209	78986087	-	inside	56631	56492	NearestLocation	ns
AL442128.2	chr13	110955359	110955500	142	*	1.3453	0.703968	1.58341	-3.581e-05	0.979325	1	46721	ENSG00000277767	110916004	110917827	+	downstream	39355	37532	NearestLocation	ns
CFAP99	chr4	2426112	2426286	175	*	1.35035	0.285738	1.68486	-3.58159e-05	0.979464	1	107622	ENSG00000206113	2418974	2462942	+	inside	7138	7138	NearestLocation	ns
IPO8	chr12	30624104	30624231	128	*	1.31976	1.71033	1.07601	-3.58355e-05	0.978194	1	37216	ENSG00000133704	30628988	30695869	-	downstream	71765	4757	NearestLocation	ns
AC020912.1	chr19	31125058	31125332	275	*	1.31976	1.71033	1.07601	-3.58355e-05	0.978194	1	74370	ENSG00000284430	31100304	31147981	+	inside	24754	22649	NearestLocation	ns
AC017033.1	chr2	120830441	120830677	237	*	1.31976	1.71033	1.07601	-3.58355e-05	0.978194	1	85413	ENSG00000271709	120866378	120867403	-	downstream	36962	35701	NearestLocation	ns
METTL21A	chr2	207624175	207624446	272	*	1.48631	1.29424	1.57354	-3.58376e-05	0.977963	1	88160	ENSG00000144401	207580631	207625928	-	inside	1753	1482	NearestLocation	ns
TMEM129	chr4	1753813	1753945	133	*	1.48631	1.29424	1.57354	-3.58376e-05	0.977963	1	107498	ENSG00000168936	1715952	1721358	-	upstream	-32455	32455	NearestLocation	ns
AL390783.1	chr10	18224775	18224957	183	*	1.14148	1.70556	0.747026	-3.58733e-05	0.9788	1	14946	ENSG00000235020	18206127	18261504	-	inside	36729	18648	NearestLocation	ns
LINC00598	chr13	40562825	40563123	299	*	1.14148	1.70556	0.747026	-3.58733e-05	0.9788	1	44127	ENSG00000215483	40079106	40535807	-	upstream	-27018	27018	NearestLocation	ns
ZNF135	chr19	58049130	58049278	149	*	1.14148	1.70556	0.747026	-3.58733e-05	0.9788	1	79315	ENSG00000176293	58059239	58086310	+	upstream	-10109	9961	NearestLocation	ns
AC011246.1	chr2	121897676	121897889	214	*	1.14148	1.70556	0.747026	-3.58733e-05	0.9788	1	85522	ENSG00000286481	121902501	122887691	+	upstream	-4825	4612	NearestLocation	ns
AL035106.1	chr20	48594737	48594931	195	*	1.14148	1.70556	0.747026	-3.58733e-05	0.9788	1	93917	ENSG00000286159	48657073	48659119	+	upstream	-62336	62142	NearestLocation	ns
CU104787.1	chr22	10757049	10757215	167	*	1.14148	1.70556	0.747026	-3.58733e-05	0.9788	1	97658	ENSG00000279973	11066418	11068174	+	upstream	-309369	309203	NearestLocation	ns
AC010245.1	chr5	75593125	75593273	149	*	1.14148	1.70556	0.747026	-3.58733e-05	0.9788	1	116912	ENSG00000248881	75598482	75599380	-	downstream	6255	5209	NearestLocation	ns
RPS20	chr8	56033979	56034217	239	*	1.14148	1.70556	0.747026	-3.58733e-05	0.9788	1	134313	ENSG00000008988	56067295	56074581	-	downstream	40602	33078	NearestLocation	ns
TMEM202-AS1	chr15	72505880	72506051	172	*	1.75646	1.29635	1.9411	-3.58821e-05	0.977873	1	53554	ENSG00000261423	72407778	72475168	-	upstream	-30712	30712	NearestLocation	ns
ATP6V1C1	chr8	102999407	102999536	130	*	1.34986	0.285738	1.68427	-3.58918e-05	0.979382	1	136855	ENSG00000155097	103021063	103073051	+	upstream	-21656	21527	NearestLocation	ns
TRIM29	chr11	120195349	120195489	141	*	1.13992	1.70397	0.745494	-3.5892e-05	0.978794	1	34172	ENSG00000137699	120111286	120185529	-	upstream	-9820	9820	NearestLocation	ns
HMGB4	chr1	33765987	33766272	286	*	1.31769	1.70874	1.07357	-3.59085e-05	0.978021	1	4424	ENSG00000176256	33860475	33864791	+	upstream	-94488	94203	NearestLocation	ns
RPRD2	chr1	150415460	150415693	234	*	1.31769	1.70874	1.07357	-3.59085e-05	0.978021	1	8694	ENSG00000163125	150363091	150476566	+	inside	52369	52369	NearestLocation	ns
AC022392.1	chr10	72034207	72034479	273	*	1.31769	1.70874	1.07357	-3.59085e-05	0.978021	1	17645	ENSG00000272988	72053294	72054037	-	downstream	19830	18815	NearestLocation	ns
AC093583.1	chr7	151835734	151835977	244	*	1.31769	1.70874	1.07357	-3.59085e-05	0.978021	1	132130	ENSG00000242048	151806490	151810820	+	downstream	29244	24914	NearestLocation	ns
AL713923.1	chrX	144951842	144951952	111	*	1.62442	1.28787	1.76721	-3.59129e-05	0.978017	1	147985	ENSG00000234712	145232929	145233619	-	downstream	281777	280977	NearestLocation	ns
KCNK1	chr1	233629697	233629853	157	*	1.31423	1.70397	1.07112	-3.59167e-05	0.978155	1	13337	ENSG00000135750	233614106	233672514	+	inside	15591	15591	NearestLocation	ns
AL133551.1	chr10	67856432	67856585	154	*	1.31423	1.70397	1.07112	-3.59167e-05	0.978155	1	16899	ENSG00000272892	67849525	67850746	+	downstream	6907	5686	NearestLocation	ns
SRC	chr20	37361725	37361920	196	*	1.31423	1.70397	1.07112	-3.59167e-05	0.978155	1	92210	ENSG00000197122	37344685	37406050	+	inside	17040	17040	NearestLocation	ns
MCF2L-AS1	chr13	112985856	112986086	231	*	1.3182	1.70874	1.07446	-3.59172e-05	0.978015	1	46955	ENSG00000235280	112967484	112968824	-	upstream	-17032	17032	NearestLocation	ns
NUDT16L1	chr16	4687906	4688144	239	*	1.3182	1.70874	1.07446	-3.59172e-05	0.978015	1	58136	ENSG00000168101	4693694	4695859	+	upstream	-5788	5550	NearestLocation	ns
AC116667.1	chr16	73070446	73070617	172	*	1.3182	1.70874	1.07446	-3.59172e-05	0.978015	1	61742	ENSG00000271009	73060245	73062316	+	downstream	10201	8130	NearestLocation	ns
MIMT1	chr19	56978283	56978426	144	*	1.3182	1.70874	1.07446	-3.59172e-05	0.978015	1	79179	ENSG00000268654	56840866	56848556	+	downstream	137417	129727	NearestLocation	ns
AP001610.2	chr21	41478062	41478296	235	*	1.3182	1.70874	1.07446	-3.59172e-05	0.978015	1	97310	ENSG00000228318	41441056	41445708	-	upstream	-32354	32354	NearestLocation	ns
PDE9A	chr21	42665475	42665645	171	*	1.3182	1.70874	1.07446	-3.59172e-05	0.978015	1	97418	ENSG00000160191	42653621	42775509	+	inside	11854	11854	NearestLocation	ns
FAM170A	chr5	119545305	119545559	255	*	1.3182	1.70874	1.07446	-3.59172e-05	0.978015	1	118173	ENSG00000164334	119629559	119635822	+	upstream	-84254	84000	NearestLocation	ns
AC021752.1	chr15	50877739	50877911	173	*	1.31473	1.70397	1.07202	-3.59247e-05	0.978149	1	51596	ENSG00000273674	50839875	50908603	-	inside	30864	30692	NearestLocation	ns
PACSIN3	chr11	47186073	47186212	140	*	1.31631	1.70715	1.07235	-3.59272e-05	0.978012	1	27669	ENSG00000165912	47177522	47186443	-	inside	370	231	NearestLocation	ns
AP5Z1	chr7	4763934	4764137	204	*	1.31631	1.70715	1.07235	-3.59272e-05	0.978012	1	125950	ENSG00000242802	4775615	4794397	+	upstream	-11681	11478	NearestLocation	ns
GPATCH4	chr1	156601671	156601840	170	*	1.31681	1.70715	1.07324	-3.59359e-05	0.978005	1	9486	ENSG00000160818	156594487	156601496	-	upstream	-175	175	NearestLocation	ns
MIR100HG	chr11	122556717	122556840	124	*	1.31681	1.70715	1.07324	-3.59359e-05	0.978005	1	34394	ENSG00000255248	122028325	122556721	-	overlapStart	4	4	NearestLocation	ns
AC007728.1	chr16	50779828	50780012	185	*	1.31681	1.70715	1.07324	-3.59359e-05	0.978005	1	60406	ENSG00000260616	50783859	50803338	-	downstream	23510	3847	NearestLocation	ns
CSNK1G3	chr5	123519054	123519232	179	*	1.31681	1.70715	1.07324	-3.59359e-05	0.978005	1	118329	ENSG00000151292	123512099	123617045	+	inside	6955	6955	NearestLocation	ns
AL603839.2	chr1	40522176	40522398	223	*	1.48771	1.29635	1.57464	-3.59454e-05	0.977977	1	4999	ENSG00000238186	40515754	40517174	-	upstream	-5002	5002	NearestLocation	ns
NT5C2	chr10	103128040	103128156	117	*	1.4886	1.29635	1.5759	-3.59542e-05	0.977971	1	20577	ENSG00000076685	103088017	103193306	-	inside	65266	40023	NearestLocation	ns
NALT1	chr9	136564988	136565133	146	*	1.4886	1.29635	1.5759	-3.59542e-05	0.977971	1	144786	ENSG00000237886	136546212	136549893	+	downstream	18776	15095	NearestLocation	ns
SUSD1	chr9	112210022	112210265	244	*	1.33845	1.03035	1.47089	-3.59549e-05	0.978616	1	142308	ENSG00000106868	112040785	112175408	-	upstream	-34614	34614	NearestLocation	ns
B3GLCT	chr13	31295366	31295496	131	*	1.46265	2.03162	1.06343	-3.59628e-05	0.97781	1	43785	ENSG00000187676	31199975	31332276	+	inside	95391	36780	NearestLocation	ns
HPSE2	chr10	98983869	98984104	236	*	1.33944	1.03035	1.47225	-3.59645e-05	0.978608	1	20001	ENSG00000172987	98457077	99235862	-	inside	251993	251758	NearestLocation	ns
DTNB	chr2	25731466	25731703	238	*	1.14941	1.5136	0.925799	-3.59779e-05	0.978785	1	80847	ENSG00000138101	25377198	25673647	-	upstream	-57819	57819	NearestLocation	ns
AC016885.2	chr8	93301487	93301641	155	*	1.14997	1.5136	0.926787	-3.59854e-05	0.978779	1	136015	ENSG00000254089	93259667	93298528	+	downstream	41820	2959	NearestLocation	ns
AC009806.1	chr11	12563044	12563199	156	*	1.31064	1.87779	0.913204	-3.59906e-05	0.977972	1	25129	ENSG00000254847	12538083	12540967	-	upstream	-22077	22077	NearestLocation	ns
AC092079.2	chr15	59803321	59803728	408	*	1.31064	1.87779	0.913204	-3.59906e-05	0.977972	1	52300	ENSG00000286495	59801347	59814749	-	inside	11428	1974	NearestLocation	ns
AC055807.1	chr15	98806746	98806957	212	*	1.31064	1.87779	0.913204	-3.59906e-05	0.977972	1	56607	ENSG00000287191	98839292	98840147	-	downstream	33401	32335	NearestLocation	ns
DRC1	chr2	26477397	26477576	180	*	1.31064	1.87779	0.913204	-3.59906e-05	0.977972	1	80908	ENSG00000157856	26401920	26456711	+	downstream	75477	20686	NearestLocation	ns
MAFB	chr20	40428634	40428797	164	*	1.31064	1.87779	0.913204	-3.59906e-05	0.977972	1	92673	ENSG00000204103	40685848	40689236	-	downstream	260602	257051	NearestLocation	ns
LINC00536	chr8	116364370	116364545	176	*	1.31064	1.87779	0.913204	-3.59906e-05	0.977972	1	137353	ENSG00000249917	115950511	116325062	-	upstream	-39308	39308	NearestLocation	ns
AL672032.1	chrX	134665835	134666067	233	*	1.31064	1.87779	0.913204	-3.59906e-05	0.977972	1	147838	ENSG00000235813	134599457	134606254	+	downstream	66378	59581	NearestLocation	ns
MSMO1	chr4	165325661	165325782	122	*	1.34266	0.703968	1.58004	-3.59918e-05	0.978653	1	111970	ENSG00000052802	165327667	165343164	+	upstream	-2006	1885	NearestLocation	ns
AC099550.1	chr4	15389119	15389241	123	*	1.49949	0.707153	1.77604	-3.60006e-05	0.978296	1	108512	ENSG00000251379	15358141	15420032	-	inside	30913	30791	NearestLocation	ns
LRRC3C	chr17	39946635	39946830	196	*	1.86951	1.52086	2.01661	-3.60019e-05	0.977768	1	65924	ENSG00000204913	39941474	39944734	+	downstream	5161	1901	NearestLocation	ns
PTS	chr11	112238791	112238949	159	*	1.34414	0.703968	1.58192	-3.6003e-05	0.978643	1	33112	ENSG00000150787	112226367	112269955	+	inside	12424	12424	NearestLocation	ns
PLIN4	chr19	4523435	4523583	149	*	1.34414	0.703968	1.58192	-3.6003e-05	0.978643	1	72865	ENSG00000167676	4502180	4518465	-	upstream	-4970	4970	NearestLocation	ns
XDH	chr2	31381588	31381708	121	*	1.34414	0.703968	1.58192	-3.6003e-05	0.978643	1	81344	ENSG00000158125	31334321	31414742	-	inside	33154	33034	NearestLocation	ns
AP000688.4	chr21	36040010	36040116	107	*	1.34414	0.703968	1.58192	-3.6003e-05	0.978643	1	97132	ENSG00000236677	36060432	36064408	+	upstream	-20422	20316	NearestLocation	ns
ZBTB17	chr1	15935404	15935526	123	*	1.33827	1.03035	1.47064	-3.6006e-05	0.978281	1	2019	ENSG00000116809	15941869	15976132	-	downstream	40728	6343	NearestLocation	ns
LINC01226	chr1	31482499	31482748	250	*	1.33827	1.03035	1.47064	-3.6006e-05	0.978281	1	4089	ENSG00000284543	31506226	31583306	+	upstream	-23727	23478	NearestLocation	ns
MRPS31	chr13	40748222	40748389	168	*	1.33827	1.03035	1.47064	-3.6006e-05	0.978281	1	44148	ENSG00000102738	40729128	40771190	-	inside	22968	19094	NearestLocation	ns
VPS9D1	chr16	89759911	89760053	143	*	1.33827	1.03035	1.47064	-3.6006e-05	0.978281	1	63204	ENSG00000075399	89707134	89720898	-	upstream	-39013	39013	NearestLocation	ns
FAM13A	chr4	89100208	89100325	118	*	1.33827	1.03035	1.47064	-3.6006e-05	0.978281	1	110458	ENSG00000138640	88725955	89111398	-	inside	11190	11073	NearestLocation	ns
PHACTR1	chr6	12869360	12869500	141	*	1.33827	1.03035	1.47064	-3.6006e-05	0.978281	1	121979	ENSG00000112137	12716805	13290484	+	inside	152555	152555	NearestLocation	ns
LINC02049	chr3	120835780	120835910	131	*	1.7453	1.71033	1.76247	-3.60107e-05	0.977754	1	102880	ENSG00000243593	120833440	120836360	-	inside	580	450	NearestLocation	ns
C1orf137	chr1	116714292	116714431	140	*	1.32045	1.71033	1.07722	-3.60131e-05	0.978219	1	8239	ENSG00000203864	116694112	116706603	+	downstream	20180	7689	NearestLocation	ns
PDE6C	chr10	93614790	93615075	286	*	1.32045	1.71033	1.07722	-3.60131e-05	0.978219	1	19487	ENSG00000095464	93612537	93666010	+	inside	2253	2253	NearestLocation	ns
TSEN2	chr3	12445344	12445685	342	*	1.63424	1.03289	1.86128	-3.60188e-05	0.977924	1	100412	ENSG00000154743	12484432	12539623	+	upstream	-39088	38747	NearestLocation	ns
TNIK	chr3	171563554	171563679	126	*	1.63424	1.03289	1.86128	-3.60188e-05	0.977924	1	105872	ENSG00000154310	171058414	171460408	-	upstream	-103146	103146	NearestLocation	ns
AL353742.1	chr9	108380830	108381042	213	*	1.32095	1.71033	1.07811	-3.60205e-05	0.978213	1	142133	ENSG00000230030	108252154	108254820	-	upstream	-126010	126010	NearestLocation	ns
AL357552.2	chr1	8827365	8827557	193	*	1.63852	0.710332	1.94565	-3.60222e-05	0.978061	1	1255	ENSG00000228423	8805860	8807051	-	upstream	-20314	20314	NearestLocation	ns
IDH1-AS1	chr2	208225647	208225767	121	*	1.63852	0.710332	1.94565	-3.60222e-05	0.978061	1	88204	ENSG00000231908	208255247	208256181	+	upstream	-29600	29480	NearestLocation	ns
C8orf37	chr8	95303936	95304135	200	*	1.63892	0.710332	1.94613	-3.60235e-05	0.97806	1	136190	ENSG00000156172	95244913	95269201	-	upstream	-34735	34735	NearestLocation	ns
OR2S2	chr9	35960882	35961036	155	*	1.63892	0.710332	1.94613	-3.60235e-05	0.97806	1	140582	ENSG00000278889	35957108	35958154	-	upstream	-2728	2728	NearestLocation	ns
SYCP3	chr12	101744274	101744439	166	*	1.1463	1.50996	0.923092	-3.60275e-05	0.978766	1	40089	ENSG00000139351	101728648	101739472	-	upstream	-4802	4802	NearestLocation	ns
AC087664.2	chr8	59486618	59486825	208	*	1.1463	1.50996	0.923092	-3.60275e-05	0.978766	1	134501	ENSG00000253879	59601319	59620227	+	upstream	-114701	114494	NearestLocation	ns
CLK3	chr15	74580019	74580127	109	*	1.4965	0.703968	1.77309	-3.60288e-05	0.978283	1	53856	ENSG00000179335	74598500	74645414	+	upstream	-18481	18373	NearestLocation	ns
CNGA3	chr2	98301067	98301280	214	*	1.4965	0.703968	1.77309	-3.60288e-05	0.978283	1	84231	ENSG00000144191	98346155	98398601	+	upstream	-45088	44875	NearestLocation	ns
AC006525.1	chr5	130710759	130710939	181	*	1.4788	1.5136	1.46109	-3.60292e-05	0.977844	1	118651	ENSG00000287390	130655383	130944178	-	inside	233419	55376	NearestLocation	ns
LINC01364	chr1	87910106	87910364	259	*	1.14686	1.50996	0.924081	-3.60351e-05	0.97876	1	7146	ENSG00000227290	87353521	87371683	-	upstream	-538423	538423	NearestLocation	ns
THNSL1	chr10	24991862	24992037	176	*	1.14686	1.50996	0.924081	-3.60351e-05	0.97876	1	15133	ENSG00000185875	25016612	25026664	+	upstream	-24750	24575	NearestLocation	ns
VSTM5	chr11	93885546	93885813	268	*	1.14686	1.50996	0.924081	-3.60351e-05	0.97876	1	32228	ENSG00000214376	93818232	93850618	-	upstream	-34928	34928	NearestLocation	ns
STK3	chr8	98916310	98916454	145	*	1.49827	0.703968	1.77529	-3.60397e-05	0.978274	1	136454	ENSG00000104375	98371228	98942827	-	inside	26517	26373	NearestLocation	ns
LINC02629	chr10	34039111	34039233	123	*	1.33436	1.0227	1.46811	-3.60656e-05	0.978561	1	15526	ENSG00000223470	33909238	33917804	+	downstream	129873	121307	NearestLocation	ns
SUSD4	chr1	223365102	223365221	120	*	1.33554	1.02526	1.46879	-3.60744e-05	0.978245	1	12509	ENSG00000143502	223220819	223364178	-	upstream	-924	924	NearestLocation	ns
FLYWCH2	chr16	2882189	2882344	156	*	1.33554	1.02526	1.46879	-3.60744e-05	0.978245	1	57814	ENSG00000162076	2883213	2899382	+	upstream	-1024	869	NearestLocation	ns
AL109829.1	chr20	55649443	55649547	105	*	1.33554	1.02526	1.46879	-3.60744e-05	0.978245	1	94912	ENSG00000287478	55607852	55744938	-	inside	95495	41591	NearestLocation	ns
AC104417.2	chr8	141954212	141954313	102	*	1.33554	1.02526	1.46879	-3.60744e-05	0.978245	1	139214	ENSG00000261710	142089827	142091619	+	upstream	-135615	135514	NearestLocation	ns
AC067960.1	chr2	121064389	121064502	114	*	1.33659	1.02781	1.46929	-3.60802e-05	0.978524	1	85459	ENSG00000234455	121081437	121088726	-	downstream	24337	16935	NearestLocation	ns
UST-AS1	chr6	148972506	148972853	348	*	1.74926	1.51723	1.85263	-3.60804e-05	0.97772	1	124562	ENSG00000227660	148955628	148964684	-	upstream	-7822	7822	NearestLocation	ns
AC115284.3	chr3	52041863	52041997	135	*	1.6304	1.02781	1.8578	-3.6089e-05	0.977883	1	101376	ENSG00000285685	52046763	52048657	+	upstream	-4900	4766	NearestLocation	ns
BIRC7	chr20	63233878	63233980	103	*	1.63631	0.703968	1.94431	-3.60996e-05	0.978015	1	96410	ENSG00000101197	63235883	63240495	+	upstream	-2005	1903	NearestLocation	ns
GDF10	chr10	47107411	47107604	194	*	1.33857	1.02781	1.472	-3.61e-05	0.978507	1	16032	ENSG00000266524	47300197	47313577	+	upstream	-192786	192593	NearestLocation	ns
AC092596.1	chr4	59948195	59948321	127	*	1.33857	1.02781	1.472	-3.61e-05	0.978507	1	109701	ENSG00000287174	59903404	59920670	-	upstream	-27525	27525	NearestLocation	ns
LINC02606	chr1	9442925	9443089	165	*	1.49422	1.03289	1.67925	-3.61015e-05	0.977999	1	1337	ENSG00000284693	9425094	9440564	-	upstream	-2361	2361	NearestLocation	ns
AC092265.1	chr1	29648052	29648393	342	*	1.32402	1.51542	1.21787	-3.61104e-05	0.977998	1	3911	ENSG00000228176	29708851	29709547	-	downstream	61495	60458	NearestLocation	ns
AL359094.2	chr10	126969342	126969501	160	*	1.32402	1.51542	1.21787	-3.61104e-05	0.977998	1	22760	ENSG00000232935	127013501	127026475	-	downstream	57133	44000	NearestLocation	ns
AL162274.2	chr10	131937899	131938067	169	*	1.32402	1.51542	1.21787	-3.61104e-05	0.977998	1	23362	ENSG00000277959	131971202	131971533	+	upstream	-33303	33135	NearestLocation	ns
AC106745.1	chr16	87070571	87070804	234	*	1.32402	1.51542	1.21787	-3.61104e-05	0.977998	1	62697	ENSG00000261363	87066705	87069752	+	downstream	3866	819	NearestLocation	ns
FOXJ1	chr17	76149793	76149991	199	*	1.32402	1.51542	1.21787	-3.61104e-05	0.977998	1	69375	ENSG00000129654	76136333	76141245	-	upstream	-8548	8548	NearestLocation	ns
AC010332.3	chr19	52470990	52471139	150	*	1.32402	1.51542	1.21787	-3.61104e-05	0.977998	1	78396	ENSG00000288253	52453580	52458836	+	downstream	17410	12154	NearestLocation	ns
AC024022.1	chr4	42332025	42332345	321	*	1.32402	1.51542	1.21787	-3.61104e-05	0.977998	1	109296	ENSG00000250781	42281830	42391651	-	inside	59626	50195	NearestLocation	ns
OTP	chr5	77632647	77632810	164	*	1.32402	1.51542	1.21787	-3.61104e-05	0.977998	1	117010	ENSG00000171540	77628712	77639688	-	inside	7041	3935	NearestLocation	ns
GYG2	chrX	2803452	2803660	209	*	2.09455	0.289993	2.53483	-3.61171e-05	0.97816	1	145202	ENSG00000056998	2828822	2882820	+	upstream	-25370	25162	NearestLocation	ns
DDX31	chr9	132702648	132702932	285	*	1.64273	0.285738	2.02656	-3.61193e-05	0.978493	1	144092	ENSG00000125485	132592997	132670401	-	upstream	-32247	32247	NearestLocation	ns
CDH23-AS1	chr10	71560115	71560235	121	*	1.32502	1.51542	1.21949	-3.6124e-05	0.977988	1	17533	ENSG00000223817	71508153	71511873	-	upstream	-48242	48242	NearestLocation	ns
AC074290.2	chr2	193876083	193876332	250	*	1.32502	1.51542	1.21949	-3.6124e-05	0.977988	1	87657	ENSG00000286868	193867722	193868982	+	downstream	8361	7101	NearestLocation	ns
AC007920.2	chr3	187250955	187251124	170	*	1.32502	1.51542	1.21949	-3.6124e-05	0.977988	1	106579	ENSG00000283175	187291272	187297933	+	upstream	-40317	40148	NearestLocation	ns
CYP4A22	chr1	47151769	47151935	167	*	1.31404	1.70237	1.07202	-3.6129e-05	0.978163	1	5746	ENSG00000162365	47137435	47149735	+	downstream	14334	2034	NearestLocation	ns
CPEB3	chr10	92263068	92263223	156	*	1.32264	1.5136	1.21677	-3.61338e-05	0.977987	1	19344	ENSG00000107864	92046692	92291078	-	inside	28010	27855	NearestLocation	ns
SLC35G1	chr10	93885007	93885251	245	*	1.32264	1.5136	1.21677	-3.61338e-05	0.977987	1	19504	ENSG00000176273	93893973	93956062	+	upstream	-8966	8722	NearestLocation	ns
CD80	chr3	119540045	119540252	208	*	1.32264	1.5136	1.21677	-3.61338e-05	0.977987	1	102793	ENSG00000121594	119524293	119559614	-	inside	19569	15752	NearestLocation	ns
LIMCH1	chr4	41480375	41480546	172	*	1.32264	1.5136	1.21677	-3.61338e-05	0.977987	1	109254	ENSG00000064042	41359607	41700044	+	inside	120768	120768	NearestLocation	ns
TRIM35	chr8	27299881	27300202	322	*	1.32264	1.5136	1.21677	-3.61338e-05	0.977987	1	133306	ENSG00000104228	27284886	27311272	-	inside	11391	11070	NearestLocation	ns
AL358779.1	chr9	108739907	108740140	234	*	1.33032	1.29212	1.34905	-3.61467e-05	0.97816	1	142152	ENSG00000231678	108701370	108703092	-	upstream	-36815	36815	NearestLocation	ns
AC063960.1	chr10	122082660	122082829	170	*	1.32364	1.5136	1.21838	-3.61475e-05	0.977976	1	22131	ENSG00000285715	122017982	122019160	-	upstream	-63500	63500	NearestLocation	ns
GRIN2A	chr16	10200089	10200218	130	*	1.33014	1.29212	1.34878	-3.61505e-05	0.977972	1	58399	ENSG00000183454	9753404	10182754	-	upstream	-17335	17335	NearestLocation	ns
AC009093.6	chr16	29285367	29285653	287	*	1.33014	1.29212	1.34878	-3.61505e-05	0.977972	1	59650	ENSG00000277999	29272220	29272772	+	downstream	13147	12595	NearestLocation	ns
ANKRD13B	chr17	29584445	29584584	140	*	1.33014	1.29212	1.34878	-3.61505e-05	0.977972	1	64594	ENSG00000198720	29589769	29614761	+	upstream	-5324	5185	NearestLocation	ns
AADACL2-AS1	chr3	152000051	152000169	119	*	1.33014	1.29212	1.34878	-3.61505e-05	0.977972	1	105166	ENSG00000242908	151751443	151928175	-	upstream	-71876	71876	NearestLocation	ns
AC104827.1	chr4	85832836	85832965	130	*	1.33014	1.29212	1.34878	-3.61505e-05	0.977972	1	110345	ENSG00000250062	86117912	86219926	+	upstream	-285076	284947	NearestLocation	ns
HPGDS	chr4	94388335	94388567	233	*	1.33014	1.29212	1.34878	-3.61505e-05	0.977972	1	110535	ENSG00000163106	94298535	94342876	-	upstream	-45459	45459	NearestLocation	ns
ZNF316	chr7	6649330	6649478	149	*	1.33014	1.29212	1.34878	-3.61505e-05	0.977972	1	126188	ENSG00000205903	6637318	6658279	+	inside	12012	8801	NearestLocation	ns
LILRB4	chr19	54641841	54642020	180	*	1.33063	1.29212	1.34952	-3.61564e-05	0.977967	1	78788	ENSG00000186818	54643889	54670359	+	upstream	-2048	1869	NearestLocation	ns
ZNF749	chr19	57440155	57440295	141	*	1.33063	1.29212	1.34952	-3.61564e-05	0.977967	1	79239	ENSG00000186230	57435325	57447101	+	inside	4830	4830	NearestLocation	ns
YIPF5	chr5	144055679	144055896	218	*	1.33063	1.29212	1.34952	-3.61564e-05	0.977967	1	120405	ENSG00000145817	144158162	144170714	-	downstream	115035	102266	NearestLocation	ns
SIMC1	chr5	176237939	176238077	139	*	1.33063	1.29212	1.34952	-3.61564e-05	0.977967	1	121307	ENSG00000170085	176238367	176345991	+	upstream	-428	290	NearestLocation	ns
ZNF883	chr9	112993978	112994166	189	*	1.33063	1.29212	1.34952	-3.61564e-05	0.977967	1	142353	ENSG00000285447	112997120	113050043	-	downstream	56065	2954	NearestLocation	ns
AL353681.1	chr1	56264441	56264763	323	*	1.33181	1.29212	1.35126	-3.61644e-05	0.978146	1	6313	ENSG00000235612	56145721	56155224	+	downstream	118720	109217	NearestLocation	ns
HPSE2	chr10	99165702	99165836	135	*	1.33181	1.29212	1.35126	-3.61644e-05	0.978146	1	20008	ENSG00000172987	98457077	99235862	-	inside	70160	70026	NearestLocation	ns
FAM230C	chr13	18190183	18190353	171	*	1.33181	1.29212	1.35126	-3.61644e-05	0.978146	1	42315	ENSG00000279516	18195297	18232024	+	upstream	-5114	4944	NearestLocation	ns
ULK2	chr17	19867132	19867337	206	*	1.33181	1.29212	1.35126	-3.61644e-05	0.978146	1	64207	ENSG00000083290	19770829	19867936	-	inside	804	599	NearestLocation	ns
ZNF235	chr19	44335134	44335295	162	*	1.33181	1.29212	1.35126	-3.61644e-05	0.978146	1	76776	ENSG00000159917	44228729	44305046	-	upstream	-30088	30088	NearestLocation	ns
PADI1	chr1	17222152	17222308	157	*	1.3259	1.51723	1.21978	-3.61701e-05	0.977949	1	2262	ENSG00000142623	17205128	17246007	+	inside	17024	17024	NearestLocation	ns
CD160	chr1	145715054	145715327	274	*	1.3259	1.51723	1.21978	-3.61701e-05	0.977949	1	8480	ENSG00000117281	145719471	145739288	+	upstream	-4417	4144	NearestLocation	ns
EMP1	chr12	13202008	13202149	142	*	1.3259	1.51723	1.21978	-3.61701e-05	0.977949	1	36581	ENSG00000134531	13196723	13219941	+	inside	5285	5285	NearestLocation	ns
AC020659.2	chr15	41809861	41810107	247	*	1.3259	1.51723	1.21978	-3.61701e-05	0.977949	1	51065	ENSG00000250379	41825099	41827936	-	downstream	18075	14992	NearestLocation	ns
AC078828.1	chr3	99377366	99377504	139	*	1.3259	1.51723	1.21978	-3.61701e-05	0.977949	1	101950	ENSG00000243296	99500347	99505508	+	upstream	-122981	122843	NearestLocation	ns
ADAMTS12	chr5	33874824	33874973	150	*	1.3259	1.51723	1.21978	-3.61701e-05	0.977949	1	115306	ENSG00000151388	33523535	33892019	-	inside	17195	17046	NearestLocation	ns
AL359704.3	chr1	226495783	226495958	176	*	1.32895	1.28999	1.34804	-3.61761e-05	0.978145	1	12749	ENSG00000287627	226538305	226542729	-	downstream	46946	42347	NearestLocation	ns
AP001198.2	chr18	13137490	13137717	228	*	1.32895	1.28999	1.34804	-3.61761e-05	0.978145	1	71358	ENSG00000267286	13183402	13185617	-	downstream	48127	45685	NearestLocation	ns
LINC01205	chr3	109481010	109481152	143	*	1.32895	1.28999	1.34804	-3.61761e-05	0.978145	1	102381	ENSG00000228980	109409990	109723273	+	inside	71020	71020	NearestLocation	ns
LINC02122	chr5	74143715	74143887	173	*	1.14226	1.70556	0.748556	-3.61766e-05	0.978821	1	116849	ENSG00000248474	74084068	74103216	-	upstream	-40499	40499	NearestLocation	ns
CELA3B	chr1	21966645	21966814	170	*	1.16318	1.02526	1.22749	-3.61781e-05	0.978844	1	2921	ENSG00000219073	21977022	21998642	+	upstream	-10377	10208	NearestLocation	ns
CDC14B	chr9	96593274	96593409	136	*	1.16318	1.02526	1.22749	-3.61781e-05	0.978844	1	141662	ENSG00000081377	96490241	96619843	-	inside	26569	26434	NearestLocation	ns
ACSM3	chr16	20610820	20610960	141	*	1.33044	1.28999	1.35025	-3.61937e-05	0.978132	1	59055	ENSG00000005187	20610243	20797581	+	inside	577	577	NearestLocation	ns
Z94160.1	chr22	37336793	37336916	124	*	1.33044	1.28999	1.35025	-3.61937e-05	0.978132	1	99219	ENSG00000237862	37352190	37355002	-	downstream	18209	15274	NearestLocation	ns
AL645504.1	chr1	201742279	201742411	133	*	1.33641	1.02781	1.46904	-3.6197e-05	0.97814	1	11219	ENSG00000235121	201723294	201737506	-	upstream	-4773	4773	NearestLocation	ns
PLEKHA7	chr11	16895170	16895309	140	*	1.33641	1.02781	1.46904	-3.6197e-05	0.97814	1	25567	ENSG00000166689	16777297	17014414	-	inside	119244	117873	NearestLocation	ns
BEAN1-AS1	chr16	66491512	66491614	103	*	1.33641	1.02781	1.46904	-3.6197e-05	0.97814	1	61035	ENSG00000261656	66469796	66481230	-	upstream	-10282	10282	NearestLocation	ns
MDH2	chr7	76072455	76072690	236	*	1.33641	1.02781	1.46904	-3.6197e-05	0.97814	1	128832	ENSG00000146701	76048051	76067508	+	downstream	24404	4947	NearestLocation	ns
AC025674.2	chr8	57258706	57258945	240	*	1.33641	1.02781	1.46904	-3.6197e-05	0.97814	1	134392	ENSG00000253614	57261226	57266613	+	upstream	-2520	2281	NearestLocation	ns
AC087672.1	chr8	74152305	74152413	109	*	1.33641	1.02781	1.46904	-3.6197e-05	0.97814	1	135363	ENSG00000253115	74103516	74106744	+	downstream	48789	45561	NearestLocation	ns
WDR54	chr2	74424686	74424971	286	*	1.88158	0.707153	2.23599	-3.62021e-05	0.97781	1	83314	ENSG00000005448	74421678	74425755	+	inside	3008	784	NearestLocation	ns
LINC00347	chr13	74710909	74711049	141	*	1.4901	1.02526	1.67626	-3.62035e-05	0.977942	1	45327	ENSG00000236678	74552503	74565445	+	downstream	158406	145464	NearestLocation	ns
CD79B	chr17	63951489	63951760	272	*	1.4901	1.02526	1.67626	-3.62035e-05	0.977942	1	68201	ENSG00000007312	63928740	63932354	-	upstream	-19135	19135	NearestLocation	ns
LINC01505	chr9	106023979	106024106	128	*	1.4901	1.02526	1.67626	-3.62035e-05	0.977942	1	142045	ENSG00000234323	105993310	106740875	+	inside	30669	30669	NearestLocation	ns
CASC1	chr12	25157149	25157270	122	*	1.3374	1.02781	1.47039	-3.62067e-05	0.978132	1	36908	ENSG00000118307	25108289	25195162	-	inside	38013	37892	NearestLocation	ns
INCENP	chr11	62147754	62147868	115	*	1.49055	1.02526	1.67684	-3.62072e-05	0.977939	1	28590	ENSG00000149503	62123998	62153169	+	inside	23756	5301	NearestLocation	ns
LINC01747	chr20	22756992	22757141	150	*	1.49055	1.02526	1.67684	-3.62072e-05	0.977939	1	90555	ENSG00000230400	22668480	22685344	-	upstream	-71648	71648	NearestLocation	ns
LINC02360	chr4	11786920	11787097	178	*	1.13913	1.70237	0.745494	-3.62165e-05	0.978809	1	108447	ENSG00000248300	11740948	11769468	-	upstream	-17452	17452	NearestLocation	ns
AGBL1	chr15	86008347	86008605	259	*	2.34046	1.87354	2.52727	-3.62236e-05	0.979571	1	55170	ENSG00000273540	86079973	87029052	+	upstream	-71626	71368	NearestLocation	ns
BUD31	chr7	99418916	99419040	125	*	1.99113	0.710332	2.3632	-3.62278e-05	0.977788	1	129522	ENSG00000106245	99408641	99419616	+	inside	10275	576	NearestLocation	ns
AC016168.1	chr17	76947844	76948020	177	*	1.33895	1.03035	1.47157	-3.62329e-05	0.978383	1	69495	ENSG00000267521	76957023	76958222	-	downstream	10378	9003	NearestLocation	ns
LINC00387	chr13	18665246	18665427	182	*	1.32177	1.51178	1.21647	-3.62432e-05	0.977911	1	42340	ENSG00000231914	18672827	18676163	+	upstream	-7581	7400	NearestLocation	ns
TGM2	chr20	38196431	38196594	164	*	1.32177	1.51178	1.21647	-3.62432e-05	0.977911	1	92385	ENSG00000198959	38127385	38166578	-	upstream	-29853	29853	NearestLocation	ns
CLRN1	chr3	151017425	151017619	195	*	1.32177	1.51178	1.21647	-3.62432e-05	0.977911	1	105117	ENSG00000163646	150926163	150972999	-	upstream	-44426	44426	NearestLocation	ns
AQP1	chr7	30920062	30920306	245	*	1.32177	1.51178	1.21647	-3.62432e-05	0.977911	1	126996	ENSG00000240583	30911694	30925517	+	inside	8368	5211	NearestLocation	ns
AL157388.1	chr10	119013320	119013505	186	*	1.63822	0.707153	1.94596	-3.62477e-05	0.9779	1	21762	ENSG00000229272	118784563	119029544	-	inside	16224	16039	NearestLocation	ns
URAD	chr13	28003076	28003208	133	*	1.63822	0.707153	1.94596	-3.62477e-05	0.9779	1	43359	ENSG00000183463	27977717	27988693	-	upstream	-14383	14383	NearestLocation	ns
FRAS1	chr4	78197749	78197901	153	*	1.63822	0.707153	1.94596	-3.62477e-05	0.9779	1	110123	ENSG00000138759	78057323	78544269	+	inside	140426	140426	NearestLocation	ns
CASZ1	chr1	10734127	10734251	125	*	2.35698	0.713503	2.77917	-3.62477e-05	0.977699	1	1490	ENSG00000130940	10636604	10796650	-	inside	62523	62399	NearestLocation	ns
BX323043.1	chr1	9389469	9389574	106	*	1.49438	1.03289	1.67947	-3.62513e-05	0.97808	1	1332	ENSG00000284652	9421098	9422862	-	downstream	33393	31524	NearestLocation	ns
AC024451.4	chr8	47561645	47561784	140	*	1.49227	1.03035	1.67749	-3.62814e-05	0.978066	1	133749	ENSG00000269924	47527397	47528148	+	downstream	34248	33497	NearestLocation	ns
GPI	chr19	34372762	34372885	124	*	1.46571	1.87496	1.2073	-3.63085e-05	0.977673	1	74959	ENSG00000105220	34359480	34402413	+	inside	13282	13282	NearestLocation	ns
TRIM62	chr1	33153017	33153163	147	*	1.34315	0.703968	1.58067	-3.63221e-05	0.978366	1	4371	ENSG00000116525	33145399	33182059	-	inside	29042	7618	NearestLocation	ns
AP001351.1	chr11	100872421	100872528	108	*	1.34315	0.703968	1.58067	-3.63221e-05	0.978366	1	32537	ENSG00000248027	100684162	100687955	-	upstream	-184466	184466	NearestLocation	ns
MMP19	chr12	55848988	55849130	143	*	1.34315	0.703968	1.58067	-3.63221e-05	0.978366	1	38659	ENSG00000123342	55835433	55842966	-	upstream	-6022	6022	NearestLocation	ns
PCDH8	chr13	52898779	52898923	145	*	1.34315	0.703968	1.58067	-3.63221e-05	0.978366	1	45015	ENSG00000136099	52842889	52848641	-	upstream	-50138	50138	NearestLocation	ns
AC123784.1	chr15	91213028	91213156	129	*	1.34315	0.703968	1.58067	-3.63221e-05	0.978366	1	55865	ENSG00000285883	91303756	91306321	+	upstream	-90728	90600	NearestLocation	ns
AC004869.1	chr7	46523522	46523676	155	*	1.34315	0.703968	1.58067	-3.63221e-05	0.978366	1	127709	ENSG00000230680	46477822	46481578	-	upstream	-41944	41944	NearestLocation	ns
FUNDC1	chrX	44559135	44559255	121	*	1.34315	0.703968	1.58067	-3.63221e-05	0.978366	1	145873	ENSG00000069509	44523639	44542859	-	upstream	-16276	16276	NearestLocation	ns
GRID1	chr10	86116820	86116935	116	*	1.34364	0.703968	1.58129	-3.63257e-05	0.978363	1	18902	ENSG00000182771	85599552	86366795	-	inside	249975	249860	NearestLocation	ns
LINC00374	chr13	58279558	58279668	111	*	1.34364	0.703968	1.58129	-3.63257e-05	0.978363	1	45092	ENSG00000232954	58211697	58233117	-	upstream	-46441	46441	NearestLocation	ns
AC007292.1	chr19	4363147	4363270	124	*	1.34364	0.703968	1.58129	-3.63257e-05	0.978363	1	72846	ENSG00000267980	4363789	4364640	+	upstream	-642	519	NearestLocation	ns
AC092623.1	chr2	134023334	134023490	157	*	1.34364	0.703968	1.58129	-3.63257e-05	0.978363	1	86051	ENSG00000286697	134028608	134032597	+	upstream	-5274	5118	NearestLocation	ns
KBTBD12	chr3	127902965	127903110	146	*	1.34364	0.703968	1.58129	-3.63257e-05	0.978363	1	103820	ENSG00000187715	127915232	127987671	+	upstream	-12267	12122	NearestLocation	ns
PSD2	chr5	139787118	139787249	132	*	1.34364	0.703968	1.58129	-3.63257e-05	0.978363	1	119836	ENSG00000146005	139795808	139844466	+	upstream	-8690	8559	NearestLocation	ns
AC015660.1	chr15	99453162	99453358	197	*	1.33486	1.0227	1.46879	-3.63395e-05	0.978331	1	56692	ENSG00000259341	99423769	99435160	-	upstream	-18002	18002	NearestLocation	ns
INPP5F	chr10	119749133	119749402	270	*	1.33219	1.29424	1.35079	-3.63416e-05	0.978001	1	21909	ENSG00000198825	119726042	119829147	+	inside	23091	23091	NearestLocation	ns
FAM99B	chr11	1684235	1684448	214	*	1.33268	1.29424	1.35153	-3.63471e-05	0.977997	1	24203	ENSG00000205865	1683269	1685629	-	inside	1394	966	NearestLocation	ns
NIPA2	chr15	22868996	22869256	261	*	1.33268	1.29424	1.35153	-3.63471e-05	0.977997	1	49542	ENSG00000140157	22838641	22868384	+	downstream	30355	612	NearestLocation	ns
AL139106.1	chr6	108523121	108523234	114	*	1.48982	1.02526	1.67588	-3.63561e-05	0.978024	1	124085	ENSG00000287044	108441880	108558286	-	inside	35165	35052	NearestLocation	ns
PKD1L3	chr16	71987293	71987452	160	*	1.86723	1.5136	2.01609	-3.63843e-05	0.977554	1	61684	ENSG00000277481	71929538	71999978	-	inside	12685	12526	NearestLocation	ns
AC025947.1	chr10	121747389	121747531	143	*	1.14785	1.51178	0.924446	-3.63965e-05	0.978441	1	22090	ENSG00000224250	121736303	121739730	+	downstream	11086	7659	NearestLocation	ns
PPP1R36	chr14	64569076	64569315	240	*	1.14785	1.51178	0.924446	-3.63965e-05	0.978441	1	47931	ENSG00000165807	64549920	64589381	+	inside	19156	19156	NearestLocation	ns
ECT2	chr3	172880390	172880625	236	*	1.14785	1.51178	0.924446	-3.63965e-05	0.978441	1	105963	ENSG00000114346	172750682	172821474	+	downstream	129708	58916	NearestLocation	ns
AC010789.1	chr10	101724879	101725004	126	*	1.48949	1.0227	1.67626	-3.64007e-05	0.977998	1	20356	ENSG00000224817	101701994	101730037	-	inside	5158	5033	NearestLocation	ns
AL138963.4	chr13	45276566	45276689	124	*	1.86702	1.51542	2.01516	-3.64039e-05	0.977516	1	44536	ENSG00000273149	45340039	45341183	+	upstream	-63473	63350	NearestLocation	ns
AC024475.3	chr11	46168188	46168383	196	*	1.14842	1.51178	0.925435	-3.64042e-05	0.978434	1	27514	ENSG00000255314	46123031	46177106	+	inside	45157	8723	NearestLocation	ns
AC107905.1	chr15	61364945	61365144	200	*	1.14842	1.51178	0.925435	-3.64042e-05	0.978434	1	52422	ENSG00000276473	61239906	61240331	+	downstream	125039	124614	NearestLocation	ns
AC104260.3	chr15	95270668	95270785	118	*	1.14842	1.51178	0.925435	-3.64042e-05	0.978434	1	56301	ENSG00000285700	95287934	95291643	+	upstream	-17266	17149	NearestLocation	ns
MAPK3	chr16	30120457	30120670	214	*	1.14842	1.51178	0.925435	-3.64042e-05	0.978434	1	59782	ENSG00000102882	30114105	30123506	-	inside	3049	2836	NearestLocation	ns
SLC43A2	chr17	1617998	1618124	127	*	1.14842	1.51178	0.925435	-3.64042e-05	0.978434	1	63369	ENSG00000167703	1569267	1628886	-	inside	10888	10762	NearestLocation	ns
ZNF721	chr4	468150	468329	180	*	1.14842	1.51178	0.925435	-3.64042e-05	0.978434	1	107253	ENSG00000182903	425815	499156	-	inside	31006	30827	NearestLocation	ns
DCUN1D4	chr4	51843999	51844166	168	*	1.14842	1.51178	0.925435	-3.64042e-05	0.978434	1	109456	ENSG00000109184	51843000	51916837	+	inside	999	999	NearestLocation	ns
AC099524.1	chr16	81654434	81654653	220	*	1.31272	1.8792	0.91593	-3.64122e-05	0.977773	1	62139	ENSG00000261218	81738248	81767868	+	upstream	-83814	83595	NearestLocation	ns
AC108047.1	chr2	190578888	190579111	224	*	1.31272	1.8792	0.91593	-3.64122e-05	0.977773	1	87570	ENSG00000233654	190534855	190569776	+	downstream	44033	9112	NearestLocation	ns
AC010634.1	chr5	4614094	4614224	131	*	1.31272	1.8792	0.91593	-3.64122e-05	0.977773	1	113199	ENSG00000251371	4640731	4648254	+	upstream	-26637	26507	NearestLocation	ns
LANCL2	chr7	55415109	55415506	398	*	1.31272	1.8792	0.91593	-3.64122e-05	0.977773	1	128034	ENSG00000132434	55365448	55433742	+	inside	49661	18236	NearestLocation	ns
AC012186.2	chr16	46653432	46653549	118	*	1.49816	0.707153	1.77439	-3.64211e-05	0.977963	1	60168	ENSG00000261131	46660696	46661591	-	downstream	8159	7147	NearestLocation	ns
IQCA1	chr2	236524579	236524770	192	*	1.49816	0.707153	1.77439	-3.64211e-05	0.977963	1	89182	ENSG00000132321	236324147	236507535	-	upstream	-17044	17044	NearestLocation	ns
PARS2	chr1	54776117	54776293	177	*	1.49905	0.707153	1.77549	-3.64264e-05	0.977959	1	6248	ENSG00000162396	54756898	54764523	-	upstream	-11594	11594	NearestLocation	ns
FOXI3	chr2	88448427	88448582	156	*	1.32808	1.28787	1.34777	-3.64312e-05	0.977955	1	83811	ENSG00000214336	88446787	88452693	-	inside	4266	1640	NearestLocation	ns
AC009093.2	chr16	29118474	29118595	122	*	1.32858	1.28787	1.34851	-3.64367e-05	0.977951	1	59620	ENSG00000260517	29139661	29216706	+	upstream	-21187	21066	NearestLocation	ns
AC092053.2	chr3	39152209	39152436	228	*	1.32858	1.28787	1.34851	-3.64367e-05	0.977951	1	100865	ENSG00000283849	39152906	39154723	+	upstream	-697	470	NearestLocation	ns
AL160035.1	chr13	26940022	26940154	133	*	1.74492	1.71033	1.76191	-3.64534e-05	0.977481	1	43198	ENSG00000283579	26965967	26991996	-	downstream	51974	25813	NearestLocation	ns
AC109642.1	chr2	30377195	30377346	152	*	1.62752	1.29635	1.76837	-3.64543e-05	0.977546	1	81284	ENSG00000287658	30343222	30348298	-	upstream	-28897	28897	NearestLocation	ns
EGFR	chr7	55095027	55095162	136	*	1.62752	1.29635	1.76837	-3.64543e-05	0.977546	1	127997	ENSG00000146648	55019017	55211628	+	inside	76010	76010	NearestLocation	ns
DDX55	chr12	123615284	123615441	158	*	1.49694	0.703968	1.77364	-3.64586e-05	0.977943	1	41617	ENSG00000111364	123602077	123620943	+	inside	13207	5502	NearestLocation	ns
AC097532.1	chr2	132314949	132315167	219	*	1.49694	0.703968	1.77364	-3.64586e-05	0.977943	1	85998	ENSG00000230803	132285795	132294377	-	upstream	-20572	20572	NearestLocation	ns
KCNMA1	chr10	77501583	77501763	181	*	1.49783	0.703968	1.77474	-3.6464e-05	0.977938	1	18174	ENSG00000156113	76869601	77638369	-	inside	136786	136606	NearestLocation	ns
FAM24B	chr10	122867553	122867665	113	*	1.49783	0.703968	1.77474	-3.6464e-05	0.977938	1	22236	ENSG00000213185	122849078	122879641	-	inside	12088	11976	NearestLocation	ns
AC005344.1	chr12	2141003	2141183	181	*	1.49783	0.703968	1.77474	-3.6464e-05	0.977938	1	35825	ENSG00000278255	2217462	2217920	-	downstream	76917	76279	NearestLocation	ns
AC124016.2	chr4	82290045	82290172	128	*	1.49783	0.703968	1.77474	-3.6464e-05	0.977938	1	110217	ENSG00000273156	82344876	82346842	-	downstream	56797	54704	NearestLocation	ns
AC243571.1	chr17	37794314	37794493	180	*	1.61766	1.71192	1.56812	-3.64718e-05	0.977474	1	65572	ENSG00000275173	37798894	37802788	-	downstream	8474	4401	NearestLocation	ns
TM4SF1-AS1	chr3	149381728	149381858	131	*	1.61766	1.71192	1.56812	-3.64718e-05	0.977474	1	104979	ENSG00000240541	149377778	149386583	+	inside	3950	3950	NearestLocation	ns
SERGEF	chr11	17993029	17993180	152	*	1.33691	1.02781	1.46972	-3.64769e-05	0.977922	1	25760	ENSG00000129158	17788048	18013047	-	inside	20018	19867	NearestLocation	ns
KCNJ12	chr17	21402555	21402660	106	*	1.33691	1.02781	1.46972	-3.64769e-05	0.977922	1	64271	ENSG00000184185	21376357	21419870	+	inside	26198	17210	NearestLocation	ns
PWWP3A	chr19	1354718	1354862	145	*	1.33691	1.02781	1.46972	-3.64769e-05	0.977922	1	72484	ENSG00000160953	1354711	1378431	+	inside	7	7	NearestLocation	ns
LINC02462	chr4	134501511	134501621	111	*	1.33691	1.02781	1.46972	-3.64769e-05	0.977922	1	111359	ENSG00000251291	134383467	134545648	+	inside	118044	44027	NearestLocation	ns
PRSS48	chr4	151294938	151295087	150	*	1.33691	1.02781	1.46972	-3.64769e-05	0.977922	1	111746	ENSG00000189099	151277171	151291453	+	downstream	17767	3485	NearestLocation	ns
AC025178.1	chr5	31940610	31940730	121	*	1.33691	1.02781	1.46972	-3.64769e-05	0.977922	1	115108	ENSG00000250764	32103445	32121941	-	downstream	181331	162715	NearestLocation	ns
CPSF4L	chr17	73261330	73261487	158	*	1.63782	0.707153	1.94547	-3.64796e-05	0.977731	1	68922	ENSG00000187959	73248449	73262352	-	inside	1022	865	NearestLocation	ns
AL031848.2	chr1	6348887	6349037	151	*	1.48921	1.29635	1.57676	-3.64827e-05	0.977718	1	969	ENSG00000271746	6393555	6394391	+	upstream	-44668	44518	NearestLocation	ns
ENO4	chr10	116784660	116784922	263	*	1.48921	1.29635	1.57676	-3.64827e-05	0.977718	1	21538	ENSG00000188316	116849499	116911788	+	upstream	-64839	64577	NearestLocation	ns
RPL39L	chr3	187139216	187139340	125	*	1.16338	1.02526	1.22778	-3.649e-05	0.979037	1	106569	ENSG00000163923	187120948	187180908	-	inside	41692	18268	NearestLocation	ns
AC139768.1	chr12	51197634	51197761	128	*	1.15631	1.28999	1.08452	-3.649e-05	0.978446	1	38105	ENSG00000278126	51201684	51202581	-	downstream	4947	3923	NearestLocation	ns
SNX32	chr11	65823674	65823842	169	*	1.47515	1.71033	1.34142	-3.64915e-05	0.977486	1	29380	ENSG00000172803	65833834	65856896	+	upstream	-10160	9992	NearestLocation	ns
AP001625.1	chr21	42518511	42518768	258	*	1.47515	1.71033	1.34142	-3.64915e-05	0.977486	1	97402	ENSG00000231867	42508624	42509661	+	downstream	9887	8850	NearestLocation	ns
P2RX6	chr22	21009665	21009926	262	*	1.47515	1.71033	1.34142	-3.64915e-05	0.977486	1	98384	ENSG00000099957	21009808	21028830	+	overlapStart	-143	118	NearestLocation	ns
LINC00029	chr20	63030001	63030133	133	*	1.16394	1.02526	1.22859	-3.64953e-05	0.979032	1	96323	ENSG00000125514	63034217	63037028	-	downstream	7027	4084	NearestLocation	ns
NPIPA5	chr16	15284618	15284799	182	*	1.15399	1.28574	1.0833	-3.65017e-05	0.978844	1	58780	ENSG00000183793	15363628	15381047	-	downstream	96429	78829	NearestLocation	ns
SUZ12	chr17	31963247	31963374	128	*	1.15399	1.28574	1.0833	-3.65017e-05	0.978844	1	64887	ENSG00000178691	31937007	32001038	+	inside	26240	26240	NearestLocation	ns
AC122688.2	chr12	125114635	125114841	207	*	1.63025	1.29635	1.77208	-3.6513e-05	0.977696	1	41857	ENSG00000256814	125150058	125151394	+	upstream	-35423	35217	NearestLocation	ns
MINAR2	chr5	129699167	129699361	195	*	1.63025	1.29635	1.77208	-3.6513e-05	0.977696	1	118620	ENSG00000186367	129748094	129766732	+	upstream	-48927	48733	NearestLocation	ns
UGT8	chr4	114490321	114490700	380	*	1.47391	1.70874	1.34041	-3.65147e-05	0.977472	1	110987	ENSG00000174607	114598770	114678225	+	upstream	-108449	108070	NearestLocation	ns
FAM133A	chrX	94524878	94525096	219	*	1.47391	1.70874	1.34041	-3.65147e-05	0.977472	1	147013	ENSG00000179083	93674013	93712274	+	downstream	850865	812604	NearestLocation	ns
GDPD4	chr11	77268509	77268657	149	*	1.1494	1.51178	0.927151	-3.65193e-05	0.979008	1	31478	ENSG00000178795	77216558	77301687	-	inside	33178	33030	NearestLocation	ns
SLC9A1	chr1	27132677	27132906	230	*	1.15476	1.28787	1.0833	-3.6521e-05	0.978433	1	3611	ENSG00000090020	27098809	27166981	-	inside	34304	33868	NearestLocation	ns
LINC01264	chr10	42999389	42999655	267	*	1.15476	1.28787	1.0833	-3.6521e-05	0.978433	1	15751	ENSG00000229630	42979017	42981507	-	upstream	-17882	17882	NearestLocation	ns
ALX1	chr12	85280478	85280624	147	*	1.15476	1.28787	1.0833	-3.6521e-05	0.978433	1	39608	ENSG00000180318	85280220	85301784	+	inside	258	258	NearestLocation	ns
ABCB9	chr12	123004926	123005215	290	*	1.15476	1.28787	1.0833	-3.6521e-05	0.978433	1	41539	ENSG00000150967	122920951	122981649	-	upstream	-23277	23277	NearestLocation	ns
AC093690.1	chr2	28336436	28336577	142	*	1.15476	1.28787	1.0833	-3.6521e-05	0.978433	1	81116	ENSG00000223522	28307063	28310560	-	upstream	-25876	25876	NearestLocation	ns
AC113385.1	chr5	100398922	100399143	222	*	1.15476	1.28787	1.0833	-3.6521e-05	0.978433	1	117539	ENSG00000249787	100399047	100526912	+	overlapStart	-125	96	NearestLocation	ns
C11orf58	chr11	16495477	16495653	177	*	1.47317	1.88202	1.21506	-3.65257e-05	0.977682	1	25524	ENSG00000110696	16613132	16758340	+	upstream	-117655	117479	NearestLocation	ns
AL512330.1	chr1	6967516	6967832	317	*	1.14996	1.51178	0.928138	-3.65265e-05	0.979001	1	1072	ENSG00000237365	7008376	7014279	-	downstream	46763	40544	NearestLocation	ns
IGSF11-AS1	chr3	118938298	118938444	147	*	1.14996	1.51178	0.928138	-3.65265e-05	0.979001	1	102750	ENSG00000239877	118943073	118948241	+	upstream	-4775	4629	NearestLocation	ns
ADRA2B	chr2	96089004	96089124	121	*	1.62529	1.29212	1.76686	-3.65268e-05	0.977502	1	84027	ENSG00000274286	96112876	96116571	-	downstream	27567	23752	NearestLocation	ns
ST18	chr8	52487598	52487819	222	*	1.62529	1.29212	1.76686	-3.65268e-05	0.977502	1	134070	ENSG00000147488	52110839	52460959	-	upstream	-26639	26639	NearestLocation	ns
SHH	chr7	155778834	155779084	251	*	1.76076	1.03289	2.02151	-3.65277e-05	0.977499	1	132370	ENSG00000164690	155799980	155812463	-	downstream	33629	20896	NearestLocation	ns
DSCAML1	chr11	117784475	117784703	229	*	1.15609	1.28787	1.0854	-3.65307e-05	0.978802	1	33695	ENSG00000177103	117427772	117817525	-	inside	33050	32822	NearestLocation	ns
AC079336.3	chr17	32547596	32547729	134	*	1.62651	1.29212	1.76852	-3.65335e-05	0.977498	1	64975	ENSG00000265337	32529008	32530049	-	upstream	-17547	17547	NearestLocation	ns
AC015540.1	chr12	41080805	41080910	106	*	1.1624	1.0227	1.22749	-3.65343e-05	0.979015	1	37581	ENSG00000274682	40978744	40979244	+	downstream	102061	101561	NearestLocation	ns
AC025682.1	chr17	47649302	47649492	191	*	1.61541	1.70874	1.56638	-3.65344e-05	0.977436	1	66958	ENSG00000263766	47603860	47649420	-	overlapStart	118	72	NearestLocation	ns
PRKCQ	chr10	6489920	6490037	118	*	1.63152	1.03035	1.8585	-3.65357e-05	0.977569	1	14470	ENSG00000065675	6427143	6580301	-	inside	90381	62777	NearestLocation	ns
PPM1H	chr12	62937083	62937279	197	*	1.63313	1.03035	1.86057	-3.65427e-05	0.977564	1	39036	ENSG00000111110	62643994	62935150	-	upstream	-1933	1933	NearestLocation	ns
NKD2	chr5	1056818	1056986	169	*	1.32658	1.51723	1.22089	-3.65439e-05	0.977829	1	112548	ENSG00000145506	1008802	1038943	+	downstream	48016	17875	NearestLocation	ns
AL157888.1	chr10	125344737	125344943	207	*	1.61526	1.70715	1.56702	-3.65509e-05	0.97745	1	22574	ENSG00000282787	125162379	125162971	+	downstream	182358	181766	NearestLocation	ns
SLC39A10	chr2	195656686	195657030	345	*	1.61526	1.70715	1.56702	-3.65509e-05	0.97745	1	87679	ENSG00000196950	195575977	195737702	+	inside	80709	80672	NearestLocation	ns
AC022710.1	chr15	100233844	100233944	101	*	1.4986	0.707153	1.77494	-3.65537e-05	0.97786	1	56779	ENSG00000259356	100126106	100129743	+	downstream	107738	104101	NearestLocation	ns
TYW5	chr2	199961171	199961434	264	*	1.4986	0.707153	1.77494	-3.65537e-05	0.97786	1	87820	ENSG00000162971	199928913	199955736	-	upstream	-5435	5435	NearestLocation	ns
TCF25	chr16	89854083	89854250	168	*	1.47205	1.70556	1.33939	-3.65561e-05	0.977496	1	63225	ENSG00000141002	89873570	89913627	+	upstream	-19487	19320	NearestLocation	ns
ZNF157	chrX	47424667	47424849	183	*	1.75937	1.03035	2.02041	-3.65664e-05	0.977475	1	146010	ENSG00000147117	47370583	47414305	+	downstream	54084	10362	NearestLocation	ns
LINC02563	chr17	65501192	65501359	168	*	1.7494	1.51723	1.85282	-3.65785e-05	0.977426	1	68368	ENSG00000263520	65457541	65458408	+	downstream	43651	42784	NearestLocation	ns
AL731702.1	chr1	227792815	227792949	135	*	1.14069	1.70397	0.747026	-3.65877e-05	0.978478	1	12861	ENSG00000286389	227786753	227792179	+	downstream	6062	636	NearestLocation	ns
AC104232.1	chr8	64880125	64880357	233	*	1.14069	1.70397	0.747026	-3.65877e-05	0.978478	1	134782	ENSG00000254006	64801236	64817573	-	upstream	-62552	62552	NearestLocation	ns
SMPX	chrX	21761426	21761620	195	*	1.14069	1.70397	0.747026	-3.65877e-05	0.978478	1	145596	ENSG00000091482	21705978	21758116	-	upstream	-3310	3310	NearestLocation	ns
DIP2C	chr10	695336	695568	233	*	1.49738	0.703968	1.77419	-3.65908e-05	0.977839	1	14066	ENSG00000151240	274190	689668	-	upstream	-5668	5668	NearestLocation	ns
AP002754.2	chr11	61639345	61639539	195	*	1.49738	0.703968	1.77419	-3.65908e-05	0.977839	1	28475	ENSG00000255947	61654665	61655702	-	downstream	16357	15126	NearestLocation	ns
PRR20A	chr13	56999284	56999438	155	*	1.49738	0.703968	1.77419	-3.65908e-05	0.977839	1	45071	ENSG00000204919	57140918	57143939	+	upstream	-141634	141480	NearestLocation	ns
PRR20C	chr13	56999284	56999438	155	*	1.49738	0.703968	1.77419	-3.65908e-05	0.977839	1	45071	ENSG00000229665	57140918	57157082	+	upstream	-141634	141480	NearestLocation	ns
JAG2	chr14	105174162	105174527	366	*	1.49738	0.703968	1.77419	-3.65908e-05	0.977839	1	49210	ENSG00000184916	105140982	105168824	-	upstream	-5338	5338	NearestLocation	ns
ZMAT4	chr8	40797017	40797269	253	*	1.49738	0.703968	1.77419	-3.65908e-05	0.977839	1	133564	ENSG00000165061	40530590	40897833	-	inside	100816	100564	NearestLocation	ns
LAMC1-AS1	chr1	183117325	183117508	184	*	1.49344	1.03035	1.67904	-3.66012e-05	0.97764	1	10641	ENSG00000224468	183138402	183141282	-	downstream	23957	20894	NearestLocation	ns
AC103681.2	chr11	45217461	45217681	221	*	1.49344	1.03035	1.67904	-3.66012e-05	0.97764	1	27387	ENSG00000254664	45215815	45235292	-	inside	17831	1646	NearestLocation	ns
AC010173.1	chr12	49239430	49239623	194	*	1.49344	1.03035	1.67904	-3.66012e-05	0.97764	1	37914	ENSG00000258101	49232790	49264756	-	inside	25326	6640	NearestLocation	ns
AC093519.2	chr16	86872833	86873010	178	*	1.49344	1.03035	1.67904	-3.66012e-05	0.97764	1	62675	ENSG00000287161	86899356	86961268	+	upstream	-26523	26346	NearestLocation	ns
AC106744.2	chr5	19070609	19070727	119	*	1.49344	1.03035	1.67904	-3.66012e-05	0.97764	1	114565	ENSG00000251487	19035197	19038799	-	upstream	-31810	31810	NearestLocation	ns
AC107952.2	chr8	56243887	56244036	150	*	1.49344	1.03035	1.67904	-3.66012e-05	0.97764	1	134337	ENSG00000272343	56222688	56223173	+	downstream	21199	20714	NearestLocation	ns
AWAT1	chrX	70238310	70238413	104	*	1.49344	1.03035	1.67904	-3.66012e-05	0.97764	1	146623	ENSG00000204195	70234655	70240659	+	inside	3655	2246	NearestLocation	ns
BFSP2-AS1	chr3	133487308	133487571	264	*	1.87856	1.03289	2.16753	-3.66084e-05	0.977446	1	104301	ENSG00000249993	133429269	133455776	-	upstream	-31532	31532	NearestLocation	ns
AC079310.1	chr12	54725603	54725723	121	*	1.62321	1.51905	1.6726	-3.66088e-05	0.977405	1	38606	ENSG00000257634	54682973	54687434	+	downstream	42630	38169	NearestLocation	ns
ARHGAP26-IT1	chr5	143231311	143231653	343	*	1.62321	1.51905	1.6726	-3.66088e-05	0.977405	1	120371	ENSG00000230789	143192500	143194166	+	downstream	38811	37145	NearestLocation	ns
AL390791.1	chr9	88877902	88878013	112	*	1.48429	1.28787	1.57331	-3.66169e-05	0.977641	1	141052	ENSG00000286414	88735041	88803716	-	upstream	-74186	74186	NearestLocation	ns
NR0B2	chr1	26920704	26920822	119	*	1.49088	1.02781	1.67647	-3.66244e-05	0.977628	1	3560	ENSG00000131910	26911489	26913975	-	upstream	-6729	6729	NearestLocation	ns
TMEM101	chr17	44014667	44014813	147	*	1.49088	1.02781	1.67647	-3.66244e-05	0.977628	1	66531	ENSG00000091947	44011188	44023946	-	inside	9279	3479	NearestLocation	ns
AFAP1L2	chr10	114390427	114390549	123	*	1.63303	1.03289	1.85973	-3.66322e-05	0.977499	1	21387	ENSG00000169129	114294824	114404756	-	inside	14329	14207	NearestLocation	ns
AC083836.1	chr8	95578528	95578676	149	*	1.63303	1.03289	1.85973	-3.66322e-05	0.977499	1	136210	ENSG00000253872	95505406	95527524	+	downstream	73122	51004	NearestLocation	ns
TCERG1L	chr10	131216798	131216981	184	*	1.32107	1.50996	1.21647	-3.66461e-05	0.977778	1	23262	ENSG00000176769	131092391	131311721	-	inside	94923	94740	NearestLocation	ns
AC005332.2	chr17	68194060	68194202	143	*	1.75609	1.29635	1.94061	-3.66475e-05	0.977378	1	68721	ENSG00000267731	68189884	68192802	+	downstream	4176	1258	NearestLocation	ns
TRAF1	chr9	120968213	120968381	169	*	1.48843	1.29424	1.57653	-3.66611e-05	0.977594	1	142681	ENSG00000056558	120902393	120929173	-	upstream	-39040	39040	NearestLocation	ns
AC006942.1	chr19	49792110	49792242	133	*	1.62016	1.51542	1.66981	-3.66712e-05	0.977367	1	77863	ENSG00000269194	49808933	49809738	+	upstream	-16823	16691	NearestLocation	ns
MSMB	chr10	46137640	46137760	121	*	1.48267	1.51905	1.46414	-3.66836e-05	0.977466	1	15970	ENSG00000263639	46033307	46048180	-	upstream	-89460	89460	NearestLocation	ns
LINC02155	chr8	61887447	61887700	254	*	1.48267	1.51905	1.46414	-3.66836e-05	0.977466	1	134666	ENSG00000254120	61889839	61894206	+	upstream	-2392	2139	NearestLocation	ns
PADI2	chr1	17088093	17088315	223	*	1.75507	1.29424	1.93994	-3.66868e-05	0.977354	1	2229	ENSG00000117115	17066761	17119451	-	inside	31358	21332	NearestLocation	ns
BCHE	chr3	166068821	166069062	242	*	1.75507	1.29424	1.93994	-3.66868e-05	0.977354	1	105579	ENSG00000114200	165772904	165837462	-	upstream	-231359	231359	NearestLocation	ns
SPEF2	chr5	35505725	35505845	121	*	1.75507	1.29424	1.93994	-3.66868e-05	0.977354	1	115453	ENSG00000152582	35617844	35814611	+	upstream	-112119	111999	NearestLocation	ns
AC021723.2	chr11	39203784	39203907	124	*	1.48312	1.51905	1.46482	-3.66885e-05	0.977463	1	27010	ENSG00000285751	39024631	39161638	-	upstream	-42146	42146	NearestLocation	ns
U62631.1	chr19	35328908	35329115	208	*	1.48312	1.51905	1.46482	-3.66885e-05	0.977463	1	75159	ENSG00000269553	35330843	35331920	+	upstream	-1935	1728	NearestLocation	ns
EMP2	chr16	10617347	10617507	161	*	2.76536	1.70715	3.09866	-3.66925e-05	0.978368	0.987547	58432	ENSG00000213853	10528422	10580632	-	upstream	-36715	36715	NearestLocation	ns
ARAP1-AS2	chr11	72715625	72715727	103	*	1.63162	1.02781	1.85935	-3.67108e-05	0.977452	1	30763	ENSG00000245148	72700474	72705607	+	downstream	15151	10018	NearestLocation	ns
AC079148.3	chr2	18240388	18240547	160	*	1.63162	1.02781	1.85935	-3.67108e-05	0.977452	1	80395	ENSG00000287881	18403967	18504484	+	upstream	-163579	163420	NearestLocation	ns
SCN9A	chr2	166382666	166382819	154	*	1.63162	1.02781	1.85935	-3.67108e-05	0.977452	1	86836	ENSG00000169432	166195185	166376001	-	upstream	-6665	6665	NearestLocation	ns
SLC35F2	chr11	107912325	107912476	152	*	1.49588	0.700775	1.77309	-3.67159e-05	0.978042	1	32825	ENSG00000110660	107790991	107928293	-	inside	15968	15817	NearestLocation	ns
AC073370.1	chr10	71881100	71881269	170	*	1.48597	1.28999	1.5748	-3.67254e-05	0.977557	1	17619	ENSG00000230526	71878356	71879107	+	downstream	2744	1993	NearestLocation	ns
LETMD1	chr12	51050745	51050970	226	*	1.49766	0.700775	1.77529	-3.67267e-05	0.978033	1	38090	ENSG00000050426	51047962	51060424	+	inside	2783	2783	NearestLocation	ns
GDF10	chr10	47285315	47285709	395	*	1.47007	1.88061	1.21063	-3.67582e-05	0.977318	1	16047	ENSG00000266524	47300197	47313577	+	upstream	-14882	14488	NearestLocation	ns
AC006960.3	chr7	36298142	36298300	159	*	1.47007	1.88061	1.21063	-3.67582e-05	0.977318	1	127227	ENSG00000260070	36319775	36320479	+	upstream	-21633	21475	NearestLocation	ns
LINC01419	chr8	83290147	83290350	204	*	1.331	1.29212	1.35006	-3.67708e-05	0.977902	1	135698	ENSG00000253898	83403758	83408900	+	upstream	-113611	113408	NearestLocation	ns
GOLGA8G	chr15	28463228	28463401	174	*	1.96218	2.17178	1.84472	-3.67747e-05	0.977304	1	49867	ENSG00000183629	28519611	28533014	-	downstream	69786	56210	NearestLocation	ns
LINC02698	chr11	115668551	115668670	120	*	1.49105	1.02781	1.67669	-3.67809e-05	0.977688	1	33401	ENSG00000256717	115659658	115843146	+	inside	8893	8893	NearestLocation	ns
AC005013.1	chr7	28926964	28927098	135	*	1.49105	1.02781	1.67669	-3.67809e-05	0.977688	1	126841	ENSG00000228421	28957667	28959345	+	upstream	-30703	30569	NearestLocation	ns
SORT1	chr1	109369174	109369345	172	*	1.33249	1.29212	1.35227	-3.6787e-05	0.977889	1	7778	ENSG00000134243	109309568	109397918	-	inside	28744	28573	NearestLocation	ns
VSTM2A	chr7	54515264	54515407	144	*	1.46713	1.87779	1.2076	-3.67901e-05	0.9773	1	127960	ENSG00000170419	54542325	54571080	+	upstream	-27061	26918	NearestLocation	ns
GSX1	chr13	27817245	27817433	189	*	1.47773	1.51178	1.46041	-3.67957e-05	0.977402	1	43328	ENSG00000169840	27792483	27794768	+	downstream	24762	22477	NearestLocation	ns
AL132712.1	chr14	103889298	103889544	247	*	1.46758	1.87779	1.20841	-3.67979e-05	0.977295	1	49065	ENSG00000258534	103854366	103880111	-	upstream	-9187	9187	NearestLocation	ns
MAP9	chr4	155339623	155339811	189	*	1.46758	1.87779	1.20841	-3.67979e-05	0.977295	1	111896	ENSG00000164114	155342658	155376970	-	downstream	37347	2847	NearestLocation	ns
AL513220.1	chr1	37600700	37600847	148	*	1.3141	1.8792	0.918651	-3.68033e-05	0.977765	1	4741	ENSG00000284748	37596126	37607336	+	inside	4574	4574	NearestLocation	ns
FGF13	chrX	139225354	139225518	165	*	2.94757	0.294236	3.454	-3.68081e-05	0.977492	0.987044	147935	ENSG00000129682	138614727	139222777	-	upstream	-2577	2577	NearestLocation	ns
AGGF1	chr5	77021024	77021264	241	*	1.63716	0.707153	1.94467	-3.68085e-05	0.977662	1	116983	ENSG00000164252	77029251	77065234	+	upstream	-8227	7987	NearestLocation	ns
CPQ	chr8	96665981	96666332	352	*	1.31341	1.8792	0.917291	-3.68212e-05	0.977598	1	136275	ENSG00000104324	96645242	97149654	+	inside	20739	20739	NearestLocation	ns
TEX11	chrX	70754052	70754287	236	*	1.31341	1.8792	0.917291	-3.68212e-05	0.977598	1	146650	ENSG00000120498	70528940	70908731	-	inside	154679	154444	NearestLocation	ns
AC022017.1	chr10	66046066	66046227	162	*	1.31838	1.70874	1.07479	-3.68258e-05	0.977475	1	16835	ENSG00000273360	66079243	66118326	+	upstream	-33177	33016	NearestLocation	ns
PRLHR	chr10	118516648	118516789	142	*	1.31838	1.70874	1.07479	-3.68258e-05	0.977475	1	21686	ENSG00000119973	118589997	118595648	-	downstream	79000	73208	NearestLocation	ns
AC138649.1	chr15	22712137	22712316	180	*	1.31838	1.70874	1.07479	-3.68258e-05	0.977475	1	49522	ENSG00000274253	22757841	22778741	+	upstream	-45704	45525	NearestLocation	ns
DPH6	chr15	35707168	35707341	174	*	1.31838	1.70874	1.07479	-3.68258e-05	0.977475	1	50546	ENSG00000134146	35217345	35546193	-	upstream	-160975	160975	NearestLocation	ns
AC022819.1	chr15	99152555	99152681	127	*	1.31838	1.70874	1.07479	-3.68258e-05	0.977475	1	56658	ENSG00000259921	99157231	99161140	-	downstream	8585	4550	NearestLocation	ns
AC009117.2	chr16	82560926	82561063	138	*	1.31838	1.70874	1.07479	-3.68258e-05	0.977475	1	62214	ENSG00000261285	82491738	82575518	-	inside	14592	14455	NearestLocation	ns
GDAP1L1	chr20	44255089	44255224	136	*	1.31838	1.70874	1.07479	-3.68258e-05	0.977475	1	93171	ENSG00000124194	44247099	44280917	+	inside	7990	7990	NearestLocation	ns
MAGEA3	chrX	152701114	152701382	269	*	1.31838	1.70874	1.07479	-3.68258e-05	0.977475	1	148275	ENSG00000221867	152698767	152702347	+	inside	2347	965	NearestLocation	ns
AL158212.2	chr10	113221785	113221920	136	*	1.32826	1.28787	1.34804	-3.68321e-05	0.977872	1	21245	ENSG00000233547	112950646	112951875	-	upstream	-269910	269910	NearestLocation	ns
SERPINE2	chr2	224027113	224027312	200	*	1.32826	1.28787	1.34804	-3.68321e-05	0.977872	1	88853	ENSG00000135919	223975045	224039318	-	inside	12205	12006	NearestLocation	ns
TMEM51	chr1	15021519	15021712	194	*	1.31888	1.70874	1.07568	-3.68344e-05	0.977469	1	1873	ENSG00000171729	15152532	15220478	+	upstream	-131013	130820	NearestLocation	ns
ADGRA1-AS1	chr10	133108077	133108376	300	*	1.31888	1.70874	1.07568	-3.68344e-05	0.977469	1	23665	ENSG00000256925	133083073	133088491	-	upstream	-19586	19586	NearestLocation	ns
TPM1	chr15	62985773	62985997	225	*	1.31888	1.70874	1.07568	-3.68344e-05	0.977469	1	52489	ENSG00000140416	63042632	63071915	+	upstream	-56859	56635	NearestLocation	ns
GAS2L2	chr17	35752107	35752238	132	*	1.31888	1.70874	1.07568	-3.68344e-05	0.977469	1	65282	ENSG00000270765	35744511	35752878	-	inside	771	640	NearestLocation	ns
COL20A1	chr20	63284307	63284446	140	*	1.31888	1.70874	1.07568	-3.68344e-05	0.977469	1	96429	ENSG00000101203	63293186	63334851	+	upstream	-8879	8740	NearestLocation	ns
AL662873.1	chr6	30444003	30444170	168	*	1.31888	1.70874	1.07568	-3.68344e-05	0.977469	1	122445	ENSG00000286301	30451139	30456212	+	upstream	-7136	6969	NearestLocation	ns
PRDM14	chr8	69966755	69966886	132	*	1.48099	1.51723	1.46252	-3.68485e-05	0.977356	1	135122	ENSG00000147596	70051651	70071693	-	downstream	104938	84765	NearestLocation	ns
LINC02783	chr1	17164844	17165009	166	*	1.32976	1.28787	1.35025	-3.68489e-05	0.977859	1	2246	ENSG00000204362	17189783	17197617	+	upstream	-24939	24774	NearestLocation	ns
GRAMD1B	chr11	123475212	123475371	160	*	1.31562	1.70556	1.07235	-3.6864e-05	0.977456	1	34489	ENSG00000023171	123358428	123627774	+	inside	116784	116784	NearestLocation	ns
AC007463.2	chr2	7935883	7936031	149	*	1.31562	1.70556	1.07235	-3.6864e-05	0.977456	1	79795	ENSG00000286857	7937282	7953402	+	upstream	-1399	1251	NearestLocation	ns
CXCR4	chr2	136253687	136253851	165	*	1.31562	1.70556	1.07235	-3.6864e-05	0.977456	1	86149	ENSG00000121966	136114349	136118165	-	upstream	-135522	135522	NearestLocation	ns
ZNF362	chr1	33252002	33252205	204	*	1.31612	1.70556	1.07324	-3.68726e-05	0.97745	1	4386	ENSG00000160094	33256492	33300719	+	upstream	-4490	4287	NearestLocation	ns
OSBPL5	chr11	3156968	3157143	176	*	1.31612	1.70556	1.07324	-3.68726e-05	0.97745	1	24496	ENSG00000021762	3087107	3166739	-	inside	9771	9596	NearestLocation	ns
AC022296.4	chr3	133514378	133514712	335	*	1.31612	1.70556	1.07324	-3.68726e-05	0.97745	1	104302	ENSG00000272832	133543064	133543466	-	downstream	29088	28352	NearestLocation	ns
ARL14EPL	chr5	116001338	116001550	213	*	1.31612	1.70556	1.07324	-3.68726e-05	0.97745	1	118048	ENSG00000268223	116032324	116060118	+	upstream	-30986	30774	NearestLocation	ns
SPTBN4	chr19	40489717	40489846	130	*	1.32157	1.50813	1.21838	-3.68752e-05	0.978061	1	76075	ENSG00000160460	40466241	40576464	+	inside	23476	23476	NearestLocation	ns
TMEM135	chr11	87046107	87046328	222	*	1.48083	1.51723	1.46227	-3.68826e-05	0.977267	1	32010	ENSG00000166575	87037844	87328824	+	inside	8263	8263	NearestLocation	ns
TSPO	chr22	43164287	43164404	118	*	1.48083	1.51723	1.46227	-3.68826e-05	0.977267	1	99722	ENSG00000100300	43151547	43163242	+	downstream	12740	1045	NearestLocation	ns
WDFY3-AS1	chr4	84874166	84874372	207	*	1.48083	1.51723	1.46227	-3.68826e-05	0.977267	1	110326	ENSG00000251260	84796614	84810403	+	downstream	77552	63763	NearestLocation	ns
KCNMA1-AS1	chr10	76999359	76999622	264	*	1.48127	1.51723	1.46295	-3.68879e-05	0.977264	1	18137	ENSG00000236467	76888044	76980624	+	downstream	111315	18735	NearestLocation	ns
SLC16A3	chr17	82231540	82231762	223	*	1.48127	1.51723	1.46295	-3.68879e-05	0.977264	1	70596	ENSG00000141526	82228397	82261129	+	inside	3143	3143	NearestLocation	ns
UNK	chr17	75781049	75781255	207	*	1.30715	1.87212	0.911839	-3.68891e-05	0.977731	1	69300	ENSG00000132478	75784806	75825799	+	upstream	-3757	3551	NearestLocation	ns
AC097499.2	chr2	125277518	125277781	264	*	1.75572	1.29635	1.94012	-3.68909e-05	0.977223	1	85570	ENSG00000286206	125665331	125717150	+	upstream	-387813	387550	NearestLocation	ns
GOLGA8M	chr15	28777529	28777664	136	*	1.48648	1.29424	1.57378	-3.68923e-05	0.977323	1	49888	ENSG00000261480	28719377	28738431	-	upstream	-39098	39098	NearestLocation	ns
AC079203.2	chr15	34294275	34294402	128	*	1.48648	1.29424	1.57378	-3.68923e-05	0.977323	1	50444	ENSG00000259468	34255286	34257832	+	downstream	38989	36443	NearestLocation	ns
WWC1	chr5	168348433	168348536	104	*	1.48648	1.29424	1.57378	-3.68923e-05	0.977323	1	121110	ENSG00000113645	168291651	168472303	+	inside	56782	56782	NearestLocation	ns
C13orf42	chr13	51209318	51209585	268	*	1.63121	1.02781	1.85883	-3.68975e-05	0.977323	1	44887	ENSG00000226792	51082119	51200252	-	upstream	-9066	9066	NearestLocation	ns
PCDHB11	chr5	141199846	141200057	212	*	1.63121	1.02781	1.85883	-3.68975e-05	0.977323	1	120058	ENSG00000197479	141199610	141203779	+	inside	236	236	NearestLocation	ns
EFHC2	chrX	44188117	44188265	149	*	1.63121	1.02781	1.85883	-3.68975e-05	0.977323	1	145861	ENSG00000183690	44147872	44343672	-	inside	155555	40245	NearestLocation	ns
CSRP1	chr1	201552061	201552405	345	*	1.47532	1.71033	1.3417	-3.68992e-05	0.977261	1	11174	ENSG00000159176	201483530	201509456	-	upstream	-42605	42605	NearestLocation	ns
STRA6	chr15	74227976	74228095	120	*	1.47532	1.71033	1.3417	-3.68992e-05	0.977261	1	53772	ENSG00000137868	74179466	74212267	-	upstream	-15709	15709	NearestLocation	ns
AC009171.2	chr16	4196039	4196186	148	*	1.47532	1.71033	1.3417	-3.68992e-05	0.977261	1	58021	ENSG00000263105	4180117	4183515	-	upstream	-12524	12524	NearestLocation	ns
ARC	chr8	142592063	142592224	162	*	1.47532	1.71033	1.3417	-3.68992e-05	0.977261	1	139431	ENSG00000198576	142611049	142614479	-	downstream	22416	18825	NearestLocation	ns
LY6H	chr8	143185368	143185586	219	*	1.47532	1.71033	1.3417	-3.68992e-05	0.977261	1	139588	ENSG00000176956	143157914	143160711	-	upstream	-24657	24657	NearestLocation	ns
AL022345.4	chr10	42582492	42582637	146	*	1.48737	1.29424	1.57504	-3.69014e-05	0.977317	1	15728	ENSG00000285884	42638314	42645542	+	upstream	-55822	55677	NearestLocation	ns
LINC00841	chr10	43893025	43893184	160	*	1.48737	1.29424	1.57504	-3.69014e-05	0.977317	1	15865	ENSG00000233395	43909244	43981102	+	upstream	-16219	16060	NearestLocation	ns
COQ5	chr12	120548880	120549016	137	*	1.48737	1.29424	1.57504	-3.69014e-05	0.977317	1	41228	ENSG00000110871	120503279	120534434	-	upstream	-14446	14446	NearestLocation	ns
DOCK9	chr13	99084425	99084585	161	*	1.48737	1.29424	1.57504	-3.69014e-05	0.977317	1	46138	ENSG00000088387	98793429	99086625	-	inside	2200	2040	NearestLocation	ns
AC233992.1	chr8	144311981	144312176	196	*	1.48737	1.29424	1.57504	-3.69014e-05	0.977317	1	139958	ENSG00000254690	144314590	144315138	-	downstream	3157	2414	NearestLocation	ns
AC117945.1	chr1	36867383	36867635	253	*	1.14863	1.51178	0.925799	-3.69031e-05	0.978315	1	4672	ENSG00000234481	36769812	36775768	+	downstream	97571	91615	NearestLocation	ns
OGFOD2	chr12	122960178	122960323	146	*	1.14863	1.51178	0.925799	-3.69031e-05	0.978315	1	41528	ENSG00000111325	122974580	122980043	+	upstream	-14402	14257	NearestLocation	ns
MAP1B	chr5	72018287	72018479	193	*	1.14863	1.51178	0.925799	-3.69031e-05	0.978315	1	116728	ENSG00000131711	72107234	72209565	+	upstream	-88947	88755	NearestLocation	ns
AL645608.5	chr1	1051607	1051785	179	*	1.32471	1.51542	1.21898	-3.69048e-05	0.977563	1	87	ENSG00000242590	1055033	1056116	+	upstream	-3426	3248	NearestLocation	ns
ERLNC1	chr1	204143361	204143524	164	*	1.32471	1.51542	1.21898	-3.69048e-05	0.977563	1	11512	ENSG00000230550	204141404	204143327	+	downstream	1957	34	NearestLocation	ns
SLC35E3	chr12	68746663	68746996	334	*	1.32471	1.51542	1.21898	-3.69048e-05	0.977563	1	39231	ENSG00000175782	68746176	68793964	+	inside	487	487	NearestLocation	ns
PSME2	chr14	24147139	24147465	327	*	1.32471	1.51542	1.21898	-3.69048e-05	0.977563	1	47408	ENSG00000100911	24143362	24147570	-	inside	431	105	NearestLocation	ns
AC009121.2	chr16	11391678	11391879	202	*	1.32471	1.51542	1.21898	-3.69048e-05	0.977563	1	58518	ENSG00000262703	11348143	11349321	-	upstream	-42357	42357	NearestLocation	ns
IPMK	chr10	58091098	58091232	135	*	1.32452	1.51542	1.21868	-3.69088e-05	0.977418	1	16430	ENSG00000151151	58191517	58267894	-	downstream	176796	100285	NearestLocation	ns
UBE3A	chr15	25491182	25491318	137	*	1.32452	1.51542	1.21868	-3.69088e-05	0.977418	1	49689	ENSG00000114062	25333728	25439051	-	upstream	-52131	52131	NearestLocation	ns
LRRC28	chr15	99281039	99281192	154	*	1.32452	1.51542	1.21868	-3.69088e-05	0.977418	1	56667	ENSG00000168904	99251362	99390729	+	inside	29677	29677	NearestLocation	ns
RPL38	chr17	74197682	74197881	200	*	1.32452	1.51542	1.21868	-3.69088e-05	0.977418	1	69010	ENSG00000172809	74203582	74210655	+	upstream	-5900	5701	NearestLocation	ns
DNMT3A	chr2	25343032	25343330	299	*	1.32452	1.51542	1.21868	-3.69088e-05	0.977418	1	80801	ENSG00000119772	25227855	25342590	-	upstream	-442	442	NearestLocation	ns
ATP9A	chr20	51686653	51686792	140	*	1.32452	1.51542	1.21868	-3.69088e-05	0.977418	1	94516	ENSG00000054793	51596514	51768390	-	inside	81737	81598	NearestLocation	ns
AC008875.3	chr5	42964409	42964576	168	*	1.32452	1.51542	1.21868	-3.69088e-05	0.977418	1	115844	ENSG00000287263	42983636	42993276	-	downstream	28867	19060	NearestLocation	ns
AL512622.1	chr10	132155933	132156118	186	*	1.47959	1.51542	1.46134	-3.69092e-05	0.977251	1	23409	ENSG00000235010	132181225	132185962	-	downstream	30029	25107	NearestLocation	ns
RGS10	chr10	119502340	119502494	155	*	1.14919	1.51178	0.926787	-3.69105e-05	0.978309	1	21867	ENSG00000148908	119499817	119542719	-	inside	40379	2523	NearestLocation	ns
AC026470.3	chr16	48399205	48399399	195	*	1.14919	1.51178	0.926787	-3.69105e-05	0.978309	1	60270	ENSG00000261802	48447904	48448398	-	downstream	49193	48505	NearestLocation	ns
MOS	chr8	56103439	56103687	249	*	1.14919	1.51178	0.926787	-3.69105e-05	0.978309	1	134322	ENSG00000172680	56112942	56113982	-	downstream	10543	9255	NearestLocation	ns
CAMSAP1	chr9	135860059	135860177	119	*	1.14919	1.51178	0.926787	-3.69105e-05	0.978309	1	144589	ENSG00000130559	135808487	135907546	-	inside	47487	47369	NearestLocation	ns
SEMA4A	chr1	156135101	156135249	149	*	1.47622	1.71033	1.34318	-3.69113e-05	0.977253	1	9425	ENSG00000196189	156147366	156177752	+	upstream	-12265	12117	NearestLocation	ns
PBLD	chr10	68368891	68369100	210	*	1.47622	1.71033	1.34318	-3.69113e-05	0.977253	1	16952	ENSG00000108187	68282660	68333049	-	upstream	-35842	35842	NearestLocation	ns
CALCRL	chr2	187461907	187462202	296	*	1.47622	1.71033	1.34318	-3.69113e-05	0.977253	1	87494	ENSG00000064989	187341964	187448460	-	upstream	-13447	13447	NearestLocation	ns
LINC01655	chr1	221869075	221869311	237	*	1.14147	1.70397	0.748556	-3.69137e-05	0.978492	1	12439	ENSG00000227925	221819842	221840717	-	upstream	-28358	28358	NearestLocation	ns
AC078845.1	chr7	136315204	136315336	133	*	1.14147	1.70397	0.748556	-3.69137e-05	0.978492	1	131069	ENSG00000232053	136092913	136437785	+	inside	222291	122449	NearestLocation	ns
INA	chr10	103290510	103290667	158	*	1.48004	1.51542	1.46202	-3.69145e-05	0.977248	1	20595	ENSG00000148798	103277138	103290346	+	downstream	13372	164	NearestLocation	ns
AL158212.2	chr10	113136230	113136373	144	*	1.48004	1.51542	1.46202	-3.69145e-05	0.977248	1	21240	ENSG00000233547	112950646	112951875	-	upstream	-184355	184355	NearestLocation	ns
STX2	chr12	130838525	130838692	168	*	1.48004	1.51542	1.46202	-3.69145e-05	0.977248	1	42025	ENSG00000111450	130789600	130839266	-	inside	741	574	NearestLocation	ns
AC018607.1	chr8	55982815	55982997	183	*	1.3257	1.51542	1.22059	-3.6918e-05	0.977553	1	134309	ENSG00000254325	55893595	55895739	+	downstream	89220	87076	NearestLocation	ns
CNTRL	chr9	121133422	121133568	147	*	1.3257	1.51542	1.22059	-3.6918e-05	0.977553	1	142689	ENSG00000119397	121074863	121177610	+	inside	58559	44042	NearestLocation	ns
AL121987.2	chr1	160217361	160217607	247	*	1.47987	1.5136	1.4627	-3.69188e-05	0.977314	1	9726	ENSG00000227741	160202199	160208869	-	upstream	-8492	8492	NearestLocation	ns
RHBDL1	chr16	672922	673113	192	*	1.48525	1.29212	1.57291	-3.69225e-05	0.977306	1	57227	ENSG00000103269	675666	678268	+	upstream	-2744	2553	NearestLocation	ns
AC067960.1	chr2	121104906	121105099	194	*	1.48525	1.29212	1.57291	-3.69225e-05	0.977306	1	85468	ENSG00000234455	121081437	121088726	-	upstream	-16180	16180	NearestLocation	ns
MATN2	chr8	97855736	97855892	157	*	1.14707	1.50996	0.924446	-3.69288e-05	0.978306	1	136362	ENSG00000132561	97868840	98036724	+	upstream	-13104	12948	NearestLocation	ns
AL356608.3	chr10	102931417	102931559	143	*	1.7547	1.29424	1.93945	-3.693e-05	0.977199	1	20558	ENSG00000286575	102898649	102918335	-	upstream	-13082	13082	NearestLocation	ns
AL589702.1	chr1	2905598	2905717	120	*	1.48614	1.29212	1.57417	-3.69317e-05	0.977299	1	560	ENSG00000284745	2960658	2968707	-	downstream	63109	54941	NearestLocation	ns
AC127522.1	chr15	29058466	29058684	219	*	1.48614	1.29212	1.57417	-3.69317e-05	0.977299	1	49928	ENSG00000259277	28970196	28977464	-	upstream	-81002	81002	NearestLocation	ns
TGM7	chr15	43312201	43312392	192	*	1.48614	1.29212	1.57417	-3.69317e-05	0.977299	1	51208	ENSG00000159495	43276271	43302255	-	upstream	-9946	9946	NearestLocation	ns
PDIA2	chr16	297048	297204	157	*	1.48614	1.29212	1.57417	-3.69317e-05	0.977299	1	57123	ENSG00000185615	283152	287215	+	downstream	13896	9833	NearestLocation	ns
KLF6	chr10	3780342	3780486	145	*	1.32314	1.5136	1.21758	-3.69322e-05	0.977406	1	14274	ENSG00000067082	3775996	3785281	-	inside	4939	4346	NearestLocation	ns
CHRM1	chr11	62921267	62921516	250	*	1.32314	1.5136	1.21758	-3.69322e-05	0.977406	1	28752	ENSG00000168539	62908679	62921807	-	inside	540	291	NearestLocation	ns
AP000944.6	chr11	65247689	65247822	134	*	1.32314	1.5136	1.21758	-3.69322e-05	0.977406	1	29240	ENSG00000287821	65260996	65261748	-	downstream	14059	13174	NearestLocation	ns
MBD2	chr18	54224606	54224746	141	*	1.32314	1.5136	1.21758	-3.69322e-05	0.977406	1	71919	ENSG00000134046	54151606	54224669	-	overlapStart	63	63	NearestLocation	ns
LINC00658	chr20	5473501	5473785	285	*	1.32314	1.5136	1.21758	-3.69322e-05	0.977406	1	89977	ENSG00000226995	5426892	5471094	-	upstream	-2407	2407	NearestLocation	ns
AL157414.2	chr20	56928624	56928845	222	*	1.32314	1.5136	1.21758	-3.69322e-05	0.977406	1	95059	ENSG00000231078	57105741	57107128	+	upstream	-177117	176896	NearestLocation	ns
PRR23C	chr3	139033732	139033900	169	*	1.32314	1.5136	1.21758	-3.69322e-05	0.977406	1	104610	ENSG00000233701	139042102	139044892	-	downstream	11160	8202	NearestLocation	ns
SHOX2	chr3	158260319	158260612	294	*	1.32314	1.5136	1.21758	-3.69322e-05	0.977406	1	105350	ENSG00000168779	158095954	158106503	-	upstream	-153816	153816	NearestLocation	ns
PAPSS1	chr4	107737584	107737757	174	*	1.32314	1.5136	1.21758	-3.69322e-05	0.977406	1	110803	ENSG00000138801	107590276	107720234	-	upstream	-17350	17350	NearestLocation	ns
CDC23	chr5	138222780	138222963	184	*	1.32314	1.5136	1.21758	-3.69322e-05	0.977406	1	119566	ENSG00000094880	138187650	138213343	-	upstream	-9437	9437	NearestLocation	ns
HIPK2	chr7	139897661	139898021	361	*	1.32314	1.5136	1.21758	-3.69322e-05	0.977406	1	131208	ENSG00000064393	139561570	139777998	-	upstream	-119663	119663	NearestLocation	ns
LINC01738	chr1	47697670	47697882	213	*	1.14764	1.50996	0.925435	-3.69362e-05	0.978299	1	5803	ENSG00000227947	47688463	47704029	+	inside	9207	6147	NearestLocation	ns
AC026780.1	chr5	92436120	92436428	309	*	1.14764	1.50996	0.925435	-3.69362e-05	0.978299	1	117356	ENSG00000249169	92654848	92679141	+	upstream	-218728	218420	NearestLocation	ns
AC120036.5	chr8	47086375	47086545	171	*	1.14764	1.50996	0.925435	-3.69362e-05	0.978299	1	133715	ENSG00000285992	47129262	47132628	+	upstream	-42887	42717	NearestLocation	ns
PHYKPL	chr5	178224134	178224318	185	*	2.50652	1.03289	2.90701	-3.69369e-05	0.977184	0.987022	121418	ENSG00000175309	178208471	178232802	-	inside	8668	8484	NearestLocation	ns
G6PD	chrX	154550676	154550787	112	*	1.48385	1.28787	1.57268	-3.69386e-05	0.977409	1	148624	ENSG00000160211	154531391	154547572	-	upstream	-3104	3104	NearestLocation	ns
CEMIP	chr15	80816325	80816513	189	*	1.47284	1.70715	1.33967	-3.69457e-05	0.977233	1	54750	ENSG00000103888	80779343	80951776	+	inside	36982	36982	NearestLocation	ns
PSG11	chr19	43043102	43043312	211	*	1.47284	1.70715	1.33967	-3.69457e-05	0.977233	1	76572	ENSG00000243130	43007656	43026474	-	upstream	-16628	16628	NearestLocation	ns
AL513327.3	chr1	33273388	33273722	335	*	1.32195	1.51178	1.21677	-3.69533e-05	0.977539	1	4389	ENSG00000270115	33261212	33261680	+	downstream	12176	11708	NearestLocation	ns
AC116407.1	chr17	32154574	32154728	155	*	1.47374	1.70715	1.34115	-3.69578e-05	0.977225	1	64912	ENSG00000214708	32141226	32143135	-	upstream	-11439	11439	NearestLocation	ns
ZFYVE21	chr14	103740399	103740552	154	*	3.55271	0.298466	4.08637	-3.69625e-05	0.977322	0.987022	49051	ENSG00000100711	103715730	103733668	+	downstream	24669	6731	NearestLocation	ns
LINC02750	chr11	50267890	50268138	249	*	1.32295	1.51178	1.21838	-3.69665e-05	0.977529	1	27893	ENSG00000254518	50298579	50304656	+	upstream	-30689	30441	NearestLocation	ns
NEK10	chr3	27312044	27312352	309	*	1.32295	1.51178	1.21838	-3.69665e-05	0.977529	1	100677	ENSG00000163491	27110085	27369460	-	inside	57416	57108	NearestLocation	ns
AL450306.1	chr10	77811091	77811236	146	*	1.31133	1.87779	0.914567	-3.69959e-05	0.977356	1	18220	ENSG00000228748	77782866	77793176	+	downstream	28225	17915	NearestLocation	ns
AC068792.1	chr12	31455983	31456205	223	*	1.31133	1.87779	0.914567	-3.69959e-05	0.977356	1	37337	ENSG00000275769	31443792	31444208	-	upstream	-11775	11775	NearestLocation	ns
AL121895.2	chr20	36219667	36219929	263	*	1.6231	1.51905	1.67244	-3.70063e-05	0.977245	1	91971	ENSG00000278035	36233851	36234297	+	upstream	-14184	13922	NearestLocation	ns
AC132938.2	chr17	82392365	82392571	207	*	1.30994	1.87637	0.913204	-3.70102e-05	0.977349	1	70644	ENSG00000264812	82400703	82401382	-	downstream	9017	8132	NearestLocation	ns
AC092468.1	chr3	115667946	115668255	310	*	1.30994	1.87637	0.913204	-3.70102e-05	0.977349	1	102661	ENSG00000241596	115658533	115661279	+	downstream	9413	6667	NearestLocation	ns
GCNT1	chr9	76456262	76456444	183	*	1.30994	1.87637	0.913204	-3.70102e-05	0.977349	1	140809	ENSG00000187210	76419850	76651203	+	inside	36412	36412	NearestLocation	ns
SH2B3	chr12	111435236	111435361	126	*	1.62641	1.29424	1.76762	-3.7011e-05	0.97718	1	40629	ENSG00000111252	111405948	111451623	+	inside	29288	16262	NearestLocation	ns
ZNF48	chr16	30382588	30382725	138	*	1.62641	1.29424	1.76762	-3.7011e-05	0.97718	1	59817	ENSG00000180035	30378106	30400108	+	inside	4482	4482	NearestLocation	ns
C5orf64	chr5	61571339	61571508	170	*	1.62641	1.29424	1.76762	-3.7011e-05	0.97718	1	116422	ENSG00000178722	61610424	61793401	+	upstream	-39085	38916	NearestLocation	ns
AC018442.2	chr8	99718758	99718897	140	*	1.62641	1.29424	1.76762	-3.7011e-05	0.97718	1	136500	ENSG00000253539	99796615	99799187	-	downstream	80429	77718	NearestLocation	ns
FIS1	chr7	101264469	101264609	141	*	1.6228	1.51905	1.67201	-3.70172e-05	0.977144	1	129781	ENSG00000214253	101239458	101252316	-	upstream	-12153	12153	NearestLocation	ns
AC079910.1	chr3	163785913	163786023	111	*	1.62762	1.29424	1.76927	-3.70176e-05	0.977176	1	105514	ENSG00000240792	163455568	163479500	+	downstream	330345	306413	NearestLocation	ns
AL590226.2	chr9	136612942	136613161	220	*	1.62656	1.29424	1.76782	-3.70191e-05	0.977237	1	144799	ENSG00000279141	136612024	136617181	-	inside	4239	918	NearestLocation	ns
AC087762.1	chr15	100701705	100701810	106	*	1.748	1.7135	1.76494	-3.70304e-05	0.977137	1	56836	ENSG00000259579	100716249	100828497	+	upstream	-14544	14439	NearestLocation	ns
NACAD	chr7	45078467	45078580	114	*	1.748	1.7135	1.76494	-3.70304e-05	0.977137	1	127636	ENSG00000136274	45080437	45088969	-	downstream	10502	1857	NearestLocation	ns
CANT1	chr17	79012897	79013098	202	*	1.34382	0.703968	1.58153	-3.70415e-05	0.97817	1	69842	ENSG00000171302	78991716	79009867	-	upstream	-3030	3030	NearestLocation	ns
LINC02452	chr12	96150189	96150312	124	*	1.74814	1.7135	1.76514	-3.70426e-05	0.977162	1	39918	ENSG00000283422	96160692	96172126	-	downstream	21937	10380	NearestLocation	ns
KLHDC7A	chr1	18536294	18536469	176	*	1.34432	0.703968	1.58215	-3.70451e-05	0.978166	1	2456	ENSG00000179023	18480982	18486126	+	downstream	55312	50168	NearestLocation	ns
AL136372.2	chr1	187791756	187791906	151	*	1.34432	0.703968	1.58215	-3.70451e-05	0.978166	1	10795	ENSG00000285894	188013642	188144768	+	upstream	-221886	221736	NearestLocation	ns
OBSCN-AS1	chr1	228226216	228226369	154	*	1.34432	0.703968	1.58215	-3.70451e-05	0.978166	1	12946	ENSG00000162913	228203503	228213664	-	upstream	-12552	12552	NearestLocation	ns
LINC01163	chr10	128161908	128162015	108	*	1.34432	0.703968	1.58215	-3.70451e-05	0.978166	1	22908	ENSG00000280953	128181032	128317726	+	upstream	-19124	19017	NearestLocation	ns
ADH1A	chr4	99286370	99286531	162	*	1.34432	0.703968	1.58215	-3.70451e-05	0.978166	1	110633	ENSG00000187758	99276369	99291003	-	inside	4633	4472	NearestLocation	ns
ZDHHC11	chr5	866132	866256	125	*	1.34432	0.703968	1.58215	-3.70451e-05	0.978166	1	112486	ENSG00000188818	795606	850986	-	upstream	-15146	15146	NearestLocation	ns
ACAT1	chr11	108117454	108117608	155	*	1.62833	1.29635	1.76947	-3.70484e-05	0.977154	1	32843	ENSG00000075239	108116695	108147603	+	inside	759	759	NearestLocation	ns
NIPA2	chr15	22903717	22903838	122	*	1.62833	1.29635	1.76947	-3.70484e-05	0.977154	1	49548	ENSG00000140157	22838641	22868384	+	downstream	65076	35333	NearestLocation	ns
AL157414.2	chr20	56926011	56926115	105	*	1.62833	1.29635	1.76947	-3.70484e-05	0.977154	1	95058	ENSG00000231078	57105741	57107128	+	upstream	-179730	179626	NearestLocation	ns
MAN2B2	chr4	6594736	6594867	132	*	1.62833	1.29635	1.76947	-3.70484e-05	0.977154	1	108038	ENSG00000013288	6575189	6623362	+	inside	19547	19547	NearestLocation	ns
AC093689.1	chr4	34852187	34852317	131	*	1.62833	1.29635	1.76947	-3.70484e-05	0.977154	1	108942	ENSG00000250597	34657606	34669432	+	downstream	194581	182755	NearestLocation	ns
AC091832.1	chr5	3127547	3127659	113	*	1.62833	1.29635	1.76947	-3.70484e-05	0.977154	1	113025	ENSG00000249808	3177835	3181487	+	upstream	-50288	50176	NearestLocation	ns
NR3C1	chr5	143392101	143392222	122	*	1.62833	1.29635	1.76947	-3.70484e-05	0.977154	1	120380	ENSG00000113580	143277931	143435512	-	inside	43411	43290	NearestLocation	ns
LINC02682	chr11	15899143	15899278	136	*	1.49255	1.03035	1.67786	-3.70526e-05	0.977315	1	25493	ENSG00000254661	15910528	15930951	+	upstream	-11385	11250	NearestLocation	ns
KDM4F	chr11	95052351	95052489	139	*	1.49255	1.03035	1.67786	-3.70526e-05	0.977315	1	32307	ENSG00000255855	95049422	95051338	+	downstream	2929	1013	NearestLocation	ns
ANXA3	chr4	78363509	78363655	147	*	1.49255	1.03035	1.67786	-3.70526e-05	0.977315	1	110126	ENSG00000138772	78551747	78610451	+	upstream	-188238	188092	NearestLocation	ns
LINC02225	chr5	57878952	57879079	128	*	1.49255	1.03035	1.67786	-3.70526e-05	0.977315	1	116328	ENSG00000249584	57890327	57899162	-	downstream	20210	11248	NearestLocation	ns
LINC01848	chr5	110006292	110006402	111	*	1.49255	1.03035	1.67786	-3.70526e-05	0.977315	1	117777	ENSG00000254106	109883182	109884751	+	downstream	123110	121541	NearestLocation	ns
AC104129.1	chr7	1917402	1917584	183	*	1.49255	1.03035	1.67786	-3.70526e-05	0.977315	1	125624	ENSG00000176349	1838586	1849931	+	downstream	78816	67471	NearestLocation	ns
LINC01419	chr8	83629713	83629829	117	*	1.49255	1.03035	1.67786	-3.70526e-05	0.977315	1	135708	ENSG00000253898	83403758	83408900	+	downstream	225955	220813	NearestLocation	ns
ABCD1	chrX	153732586	153732694	109	*	1.49255	1.03035	1.67786	-3.70526e-05	0.977315	1	148434	ENSG00000101986	153724856	153744755	+	inside	7730	7730	NearestLocation	ns
AC127035.1	chr11	46545189	46545356	168	*	1.493	1.03035	1.67845	-3.70563e-05	0.977312	1	27584	ENSG00000285658	46572948	46587808	+	upstream	-27759	27592	NearestLocation	ns
FOLH1	chr11	49383816	49383928	113	*	1.493	1.03035	1.67845	-3.70563e-05	0.977312	1	27863	ENSG00000086205	49145092	49208638	-	upstream	-175178	175178	NearestLocation	ns
AC079600.3	chr12	42519744	42519870	127	*	1.493	1.03035	1.67845	-3.70563e-05	0.977312	1	37619	ENSG00000258068	42485353	42498979	-	upstream	-20765	20765	NearestLocation	ns
AL353688.1	chr13	83527665	83527770	106	*	1.493	1.03035	1.67845	-3.70563e-05	0.977312	1	45547	ENSG00000286446	83650249	83654789	-	downstream	127124	122479	NearestLocation	ns
ZFYVE19	chr15	40802663	40802816	154	*	1.493	1.03035	1.67845	-3.70563e-05	0.977312	1	50940	ENSG00000166140	40807086	40815084	+	upstream	-4423	4270	NearestLocation	ns
AC009053.3	chr16	74443781	74443943	163	*	1.493	1.03035	1.67845	-3.70563e-05	0.977312	1	61821	ENSG00000261170	74422120	74441937	+	downstream	21661	1844	NearestLocation	ns
KPNA2	chr17	68044970	68045134	165	*	1.493	1.03035	1.67845	-3.70563e-05	0.977312	1	68697	ENSG00000182481	68035708	68046854	+	inside	9262	1720	NearestLocation	ns
RBFOX3	chr17	79467737	79467923	187	*	1.493	1.03035	1.67845	-3.70563e-05	0.977312	1	69943	ENSG00000167281	79089345	79516148	-	inside	48411	48225	NearestLocation	ns
AOAH-IT1	chr7	36607977	36608113	137	*	1.493	1.03035	1.67845	-3.70563e-05	0.977312	1	127242	ENSG00000230539	36597834	36600120	-	upstream	-7857	7857	NearestLocation	ns
AC083864.2	chr7	35987368	35987742	375	*	1.87754	1.03289	2.16628	-3.70585e-05	0.97715	1	127200	ENSG00000232930	36001317	36055431	+	upstream	-13949	13575	NearestLocation	ns
NUDT16L1	chr16	4693150	4693280	131	*	1.61613	1.71033	1.56662	-3.70586e-05	0.977107	1	58139	ENSG00000168101	4693694	4695859	+	upstream	-544	414	NearestLocation	ns
UBE2V2	chr8	47987475	47987615	141	*	1.49877	0.707153	1.77514	-3.70595e-05	0.977728	1	133804	ENSG00000169139	48008415	48064708	+	upstream	-20940	20800	NearestLocation	ns
SCARF2	chr22	20436963	20437159	197	*	1.49965	0.707153	1.77624	-3.70648e-05	0.977723	1	98277	ENSG00000244486	20424815	20437826	-	inside	863	667	NearestLocation	ns
EXTL3-AS1	chr8	28713922	28714127	206	*	1.49965	0.707153	1.77624	-3.70648e-05	0.977723	1	133371	ENSG00000246339	28690215	28702030	-	upstream	-11892	11892	NearestLocation	ns
AC092125.2	chr16	61310888	61310991	104	*	1.34247	0.700775	1.58067	-3.70848e-05	0.978148	1	60931	ENSG00000286653	61638233	61642577	-	downstream	331689	327242	NearestLocation	ns
AC016738.2	chr2	100971067	100971170	104	*	1.34247	0.700775	1.58067	-3.70848e-05	0.978148	1	84386	ENSG00000230140	100970767	100977766	-	inside	6699	300	NearestLocation	ns
TRIM42	chr3	140697731	140697839	109	*	1.34247	0.700775	1.58067	-3.70848e-05	0.978148	1	104679	ENSG00000155890	140678064	140701150	+	inside	19667	3311	NearestLocation	ns
KIAA1549L	chr11	33461293	33461472	180	*	1.49133	1.02781	1.67706	-3.7086e-05	0.977296	1	26639	ENSG00000110427	33376083	33674102	+	inside	85210	85210	NearestLocation	ns
FBRSL1	chr12	132491840	132491948	109	*	1.49133	1.02781	1.67706	-3.7086e-05	0.977296	1	42221	ENSG00000112787	132489551	132585188	+	inside	2289	2289	NearestLocation	ns
AP002907.1	chr8	102277860	102277968	109	*	1.49133	1.02781	1.67706	-3.7086e-05	0.977296	1	136772	ENSG00000272037	102256392	102257821	+	downstream	21468	20039	NearestLocation	ns
PIF1	chr15	64805142	64805313	172	*	1.34296	0.700775	1.58129	-3.70884e-05	0.978145	1	52654	ENSG00000140451	64815632	64825668	-	downstream	20526	10319	NearestLocation	ns
AC097654.1	chr4	32073514	32073635	122	*	1.34296	0.700775	1.58129	-3.70884e-05	0.978145	1	108916	ENSG00000286212	32005076	32022483	-	upstream	-51031	51031	NearestLocation	ns
AL445426.1	chr1	112316395	112316509	115	*	1.49177	1.02781	1.67765	-3.70897e-05	0.977293	1	7989	ENSG00000231246	112177234	112360625	-	inside	44230	44116	NearestLocation	ns
VASP	chr19	45552466	45552574	109	*	1.49177	1.02781	1.67765	-3.70897e-05	0.977293	1	77036	ENSG00000125753	45506579	45526983	+	downstream	45887	25483	NearestLocation	ns
AL139350.1	chr20	4436879	4436986	108	*	1.49177	1.02781	1.67765	-3.70897e-05	0.977293	1	89919	ENSG00000236387	4422186	4431732	-	upstream	-5147	5147	NearestLocation	ns
SLC15A2	chr3	121947990	121948119	130	*	1.49177	1.02781	1.67765	-3.70897e-05	0.977293	1	102931	ENSG00000163406	121894401	121944188	+	downstream	53589	3802	NearestLocation	ns
EEF1E1	chr6	8101959	8102066	108	*	1.49177	1.02781	1.67765	-3.70897e-05	0.977293	1	121884	ENSG00000124802	8073360	8102559	-	inside	600	493	NearestLocation	ns
OR6V1	chr7	143049728	143049915	188	*	1.49177	1.02781	1.67765	-3.70897e-05	0.977293	1	131406	ENSG00000225781	143052320	143053347	+	upstream	-2592	2405	NearestLocation	ns
CDH6	chr5	31018742	31019027	286	*	1.75093	1.51905	1.85425	-3.7093e-05	0.977127	1	114992	ENSG00000113361	31193686	31329146	+	upstream	-174944	174659	NearestLocation	ns
ATG16L2	chr11	72816484	72816633	150	*	1.87728	1.03035	2.16654	-3.70983e-05	0.977125	1	30796	ENSG00000168010	72814406	72843674	+	inside	2078	2078	NearestLocation	ns
TOB1	chr17	50883009	50883176	168	*	1.48541	1.29212	1.57314	-3.71062e-05	0.977279	1	67456	ENSG00000141232	50862223	50867978	-	upstream	-15031	15031	NearestLocation	ns
ESYT2	chr7	158801035	158801137	103	*	1.48541	1.29212	1.57314	-3.71062e-05	0.977279	1	132662	ENSG00000117868	158730995	158830253	-	inside	29218	29116	NearestLocation	ns
AL034351.3	chr1	210649689	210649803	115	*	1.33789	1.02526	1.472	-3.71099e-05	0.978019	1	12056	ENSG00000287157	210386657	210394112	-	upstream	-255577	255577	NearestLocation	ns
MYOF	chr10	93321455	93321566	112	*	1.33709	1.02781	1.46997	-3.71136e-05	0.97767	1	19447	ENSG00000138119	93306429	93482334	-	inside	160879	15026	NearestLocation	ns
MCF2L-AS1	chr13	112981979	112982079	101	*	1.33709	1.02781	1.46997	-3.71136e-05	0.97767	1	46951	ENSG00000235280	112967484	112968824	-	upstream	-13155	13155	NearestLocation	ns
AC010547.3	chr16	71489173	71489289	117	*	1.6261	1.29212	1.76796	-3.71197e-05	0.977111	1	61641	ENSG00000260520	71513863	71517849	+	upstream	-24690	24574	NearestLocation	ns
AC116317.1	chr4	6378735	6378866	132	*	1.6261	1.29212	1.76796	-3.71197e-05	0.977111	1	108013	ENSG00000286176	6292369	6308636	-	upstream	-70099	70099	NearestLocation	ns
LANCL3	chrX	37460713	37461091	379	*	1.6261	1.29212	1.76796	-3.71197e-05	0.977111	1	145724	ENSG00000147036	37571569	37684463	+	upstream	-110856	110478	NearestLocation	ns
AL592301.1	chr9	136527429	136527603	175	*	1.33808	1.02781	1.47132	-3.71229e-05	0.977662	1	144772	ENSG00000227512	136542881	136543835	+	upstream	-15452	15278	NearestLocation	ns
AL732292.2	chr1	235110211	235110348	138	*	1.63192	1.03035	1.85902	-3.71394e-05	0.977156	1	13459	ENSG00000273416	235104180	235104609	-	upstream	-5602	5602	NearestLocation	ns
AP004606.1	chr11	133516194	133516399	206	*	1.63192	1.03035	1.85902	-3.71394e-05	0.977156	1	35409	ENSG00000287068	133532415	133549866	+	upstream	-16221	16016	NearestLocation	ns
AC005899.6	chr17	32405946	32406065	120	*	1.63192	1.03035	1.85902	-3.71394e-05	0.977156	1	64954	ENSG00000274341	32408013	32408309	+	upstream	-2067	1948	NearestLocation	ns
GUCA2A	chr1	42248311	42248455	145	*	1.63273	1.03035	1.86006	-3.71429e-05	0.977153	1	5212	ENSG00000197273	42162690	42164745	-	upstream	-83566	83566	NearestLocation	ns
JCAD	chr10	30090265	30090537	273	*	1.63273	1.03035	1.86006	-3.71429e-05	0.977153	1	15321	ENSG00000165757	30012803	30115494	-	inside	25229	24957	NearestLocation	ns
TESMIN	chr11	68772373	68772582	210	*	1.63273	1.03035	1.86006	-3.71429e-05	0.977153	1	29993	ENSG00000132749	68707440	68751520	-	upstream	-20853	20853	NearestLocation	ns
ZNF891	chr12	133130398	133130540	143	*	1.63273	1.03035	1.86006	-3.71429e-05	0.977153	1	42305	ENSG00000214029	133106817	133130473	-	overlapStart	75	67	NearestLocation	ns
ANO2	chr12	5904139	5904380	242	*	1.49721	0.700775	1.77474	-3.71454e-05	0.97768	1	36073	ENSG00000047617	5531869	5946232	-	inside	42093	41852	NearestLocation	ns
AP001363.2	chr11	62546500	62547509	1010	*	4.35792	4.40686	4.33281	-3.7146e-05	0.98474	0.990517	28655	ENSG00000257058	62545999	62547699	+	inside	501	190	NearestLocation	ns
AL606468.1	chr1	212113758	212113891	134	*	1.33572	1.02526	1.46904	-3.71487e-05	0.977652	1	12143	ENSG00000229983	212168207	212190259	+	upstream	-54449	54316	NearestLocation	ns
AC100774.1	chr15	25231096	25231226	131	*	1.33572	1.02526	1.46904	-3.71487e-05	0.977652	1	49676	ENSG00000261529	25345633	25347235	-	downstream	116139	114407	NearestLocation	ns
DCUN1D1	chr3	182996204	182996318	115	*	1.33572	1.02526	1.46904	-3.71487e-05	0.977652	1	106219	ENSG00000043093	182938074	182985953	-	upstream	-10251	10251	NearestLocation	ns
RASGEF1C	chr5	180194952	180195169	218	*	1.33572	1.02526	1.46904	-3.71487e-05	0.977652	1	121502	ENSG00000146090	180100795	180209211	-	inside	14259	14042	NearestLocation	ns
PERM1	chr1	974382	974535	154	*	1.33672	1.02526	1.47039	-3.7158e-05	0.977644	1	56	ENSG00000187642	975204	982093	-	downstream	7711	669	NearestLocation	ns
AC074011.1	chr2	28674186	28674332	147	*	1.33672	1.02526	1.47039	-3.7158e-05	0.977644	1	81172	ENSG00000230730	28633282	28664540	-	upstream	-9646	9646	NearestLocation	ns
GALNT17	chr7	71005665	71005773	109	*	1.33672	1.02526	1.47039	-3.7158e-05	0.977644	1	128408	ENSG00000185274	71132144	71713600	+	upstream	-126479	126371	NearestLocation	ns
AC073326.1	chr7	110843861	110844023	163	*	1.33672	1.02526	1.47039	-3.7158e-05	0.977644	1	130236	ENSG00000228540	110724159	110725825	-	upstream	-118036	118036	NearestLocation	ns
AC012568.1	chr15	67148557	67148821	265	*	1.317	1.70715	1.07357	-3.71632e-05	0.977238	1	52911	ENSG00000259202	67142734	67146939	-	upstream	-1618	1618	NearestLocation	ns
AC017002.6	chr2	111747915	111748056	142	*	1.317	1.70715	1.07357	-3.71632e-05	0.977238	1	84946	ENSG00000285016	111429324	111699033	-	upstream	-48882	48882	NearestLocation	ns
TMEM87B	chr2	112019544	112019822	279	*	1.317	1.70715	1.07357	-3.71632e-05	0.977238	1	84965	ENSG00000153214	112055269	112119318	+	upstream	-35725	35447	NearestLocation	ns
MBD4	chr3	129446199	129446374	176	*	1.317	1.70715	1.07357	-3.71632e-05	0.977238	1	104093	ENSG00000129071	129430944	129440179	-	upstream	-6020	6020	NearestLocation	ns
AC008679.1	chr5	129271440	129271689	250	*	1.317	1.70715	1.07357	-3.71632e-05	0.977238	1	118606	ENSG00000286274	129150677	129173257	+	downstream	120763	98183	NearestLocation	ns
PLA2G4E	chr15	42072323	42072525	203	*	1.46838	1.8792	1.20871	-3.71679e-05	0.977055	1	51114	ENSG00000188089	41981582	42051190	-	upstream	-21133	21133	NearestLocation	ns
AC023781.1	chr8	136631975	136632185	211	*	1.46838	1.8792	1.20871	-3.71679e-05	0.977055	1	138740	ENSG00000285683	136237236	136295232	-	upstream	-336743	336743	NearestLocation	ns
AC104453.1	chr1	98129132	98129352	221	*	1.3175	1.70715	1.07446	-3.71719e-05	0.977232	1	7540	ENSG00000285922	98052077	98054592	-	upstream	-74540	74540	NearestLocation	ns
KMT5A	chr12	123388248	123388586	339	*	1.3175	1.70715	1.07446	-3.71719e-05	0.977232	1	41595	ENSG00000183955	123383773	123409353	+	inside	4475	4475	NearestLocation	ns
DOCK9	chr13	99073086	99073278	193	*	1.3175	1.70715	1.07446	-3.71719e-05	0.977232	1	46136	ENSG00000088387	98793429	99086625	-	inside	13539	13347	NearestLocation	ns
AL139348.1	chr20	60786857	60786987	131	*	1.3175	1.70715	1.07446	-3.71719e-05	0.977232	1	95725	ENSG00000261035	60812004	60814211	-	downstream	27354	25017	NearestLocation	ns
AL096828.5	chr20	63164216	63164346	131	*	1.3175	1.70715	1.07446	-3.71719e-05	0.977232	1	96384	ENSG00000286628	63144311	63152087	-	upstream	-12129	12129	NearestLocation	ns
DZIP1L	chr3	138088650	138088957	308	*	1.3175	1.70715	1.07446	-3.71719e-05	0.977232	1	104530	ENSG00000158163	138061990	138115818	-	inside	27168	26660	NearestLocation	ns
LINC01017	chr5	3505264	3505442	179	*	1.3175	1.70715	1.07446	-3.71719e-05	0.977232	1	113082	ENSG00000250716	3496229	3504004	-	upstream	-1260	1260	NearestLocation	ns
CARMN	chr5	149405548	149405698	151	*	1.3175	1.70715	1.07446	-3.71719e-05	0.977232	1	120738	ENSG00000249669	149406689	149432835	+	upstream	-1141	991	NearestLocation	ns
NAIF1	chr9	128081214	128081415	202	*	1.3175	1.70715	1.07446	-3.71719e-05	0.977232	1	143386	ENSG00000171169	128061233	128068206	-	upstream	-13008	13008	NearestLocation	ns
AP003721.1	chr11	60937218	60937403	186	*	1.46883	1.8792	1.20952	-3.71758e-05	0.97705	1	28324	ENSG00000256196	60916339	60925397	-	upstream	-11821	11821	NearestLocation	ns
LINC02703	chr11	116177570	116177780	211	*	1.46883	1.8792	1.20952	-3.71758e-05	0.97705	1	33440	ENSG00000257067	115920248	115943181	+	downstream	257322	234389	NearestLocation	ns
AC104350.1	chr8	58031995	58032225	231	*	1.46883	1.8792	1.20952	-3.71758e-05	0.97705	1	134433	ENSG00000253523	58031334	58032682	-	inside	687	457	NearestLocation	ns
AL451054.4	chr1	227508361	227508579	219	*	1.33082	1.29212	1.34979	-3.7191e-05	0.977363	1	12838	ENSG00000287205	227518738	227520619	-	downstream	12258	10159	NearestLocation	ns
AC013457.1	chr2	119028562	119028716	155	*	1.33082	1.29212	1.34979	-3.7191e-05	0.977363	1	85240	ENSG00000259094	118949306	118952983	-	upstream	-75579	75579	NearestLocation	ns
RESP18	chr2	219342352	219342521	170	*	1.33082	1.29212	1.34979	-3.7191e-05	0.977363	1	88679	ENSG00000182698	219327407	219333177	-	upstream	-9175	9175	NearestLocation	ns
AC004009.1	chr7	27487639	27487843	205	*	1.33082	1.29212	1.34979	-3.7191e-05	0.977363	1	126799	ENSG00000224322	27361591	27410358	+	downstream	126048	77281	NearestLocation	ns
CDC123	chr10	12194836	12195079	244	*	1.33132	1.29212	1.35052	-3.71968e-05	0.977359	1	14703	ENSG00000151465	12195965	12250589	+	upstream	-1129	886	NearestLocation	ns
AL589863.1	chr10	75637668	75637841	174	*	1.33132	1.29212	1.35052	-3.71968e-05	0.977359	1	18084	ENSG00000268659	75642476	75643106	+	upstream	-4808	4635	NearestLocation	ns
KRT14	chr17	41587214	41587366	153	*	1.33132	1.29212	1.35052	-3.71968e-05	0.977359	1	66152	ENSG00000186847	41582279	41586895	-	upstream	-319	319	NearestLocation	ns
AL118522.1	chr20	44773603	44773815	213	*	1.33132	1.29212	1.35052	-3.71968e-05	0.977359	1	93277	ENSG00000276223	44746642	44747201	+	downstream	26961	26402	NearestLocation	ns
SPOCK1	chr5	137466955	137467126	172	*	1.33132	1.29212	1.35052	-3.71968e-05	0.977359	1	119499	ENSG00000152377	136975298	137598379	-	inside	131424	131253	NearestLocation	ns
ZNF385A	chr12	54378284	54378413	130	*	1.32945	1.28999	1.34878	-3.72197e-05	0.977348	1	38571	ENSG00000161642	54369133	54391298	-	inside	13014	9151	NearestLocation	ns
SON	chr21	33542083	33542359	277	*	1.32945	1.28999	1.34878	-3.72197e-05	0.977348	1	97077	ENSG00000159140	33543038	33577514	+	upstream	-955	679	NearestLocation	ns
MAP3K1	chr5	56825533	56825698	166	*	1.32945	1.28999	1.34878	-3.72197e-05	0.977348	1	116289	ENSG00000095015	56815549	56896152	+	inside	9984	9984	NearestLocation	ns
KCNAB2	chr1	5873713	5873912	200	*	1.32995	1.28999	1.34952	-3.72254e-05	0.977344	1	887	ENSG00000069424	5990927	6101193	+	upstream	-117214	117015	NearestLocation	ns
STK40	chr1	36366010	36366377	368	*	1.32995	1.28999	1.34952	-3.72254e-05	0.977344	1	4605	ENSG00000196182	36339624	36385896	-	inside	19886	19519	NearestLocation	ns
AC018521.4	chr17	47990356	47990507	152	*	1.32995	1.28999	1.34952	-3.72254e-05	0.977344	1	67016	ENSG00000264701	47980398	47996196	-	inside	5840	5689	NearestLocation	ns
AC007938.1	chr7	130475105	130475416	312	*	1.32995	1.28999	1.34952	-3.72254e-05	0.977344	1	130813	ENSG00000259920	130481491	130484392	-	downstream	9287	6075	NearestLocation	ns
C10orf82	chr10	116694804	116694988	185	*	1.48692	1.29424	1.57441	-3.72405e-05	0.977086	1	21515	ENSG00000165863	116663696	116670264	-	upstream	-24540	24540	NearestLocation	ns
ZFHX4	chr8	76681006	76681135	130	*	1.48692	1.29424	1.57441	-3.72405e-05	0.977086	1	135456	ENSG00000091656	76681239	76867281	+	upstream	-233	104	NearestLocation	ns
EFCAB8	chr20	32919514	32919632	119	*	1.86186	1.70715	1.93341	-3.72428e-05	0.976993	1	91384	ENSG00000215529	32858923	32961609	+	inside	60591	41977	NearestLocation	ns
BCL10	chr1	85279604	85279784	181	*	1.87297	1.29424	2.09358	-3.72492e-05	0.976997	1	7048	ENSG00000142867	85265776	85276632	-	upstream	-2972	2972	NearestLocation	ns
AL031283.3	chr1	15314703	15314852	150	*	1.49677	0.700775	1.77419	-3.72679e-05	0.977578	1	1921	ENSG00000236045	15334166	15335464	-	downstream	20761	19314	NearestLocation	ns
KIF1A	chr2	240795439	240795663	225	*	1.49677	0.700775	1.77419	-3.72679e-05	0.977578	1	89398	ENSG00000130294	240713761	240821036	-	inside	25597	25373	NearestLocation	ns
AC104051.2	chr8	57702681	57702800	120	*	1.49677	0.700775	1.77419	-3.72679e-05	0.977578	1	134413	ENSG00000254139	57746149	57750199	+	upstream	-43468	43349	NearestLocation	ns
ZNF850	chr19	36741703	36741907	205	*	1.32639	1.51542	1.22169	-3.72688e-05	0.977468	1	75428	ENSG00000267041	36714383	36772825	-	inside	31122	27320	NearestLocation	ns
ARFGEF2	chr20	48969019	48969191	173	*	1.32639	1.51542	1.22169	-3.72688e-05	0.977468	1	93994	ENSG00000124198	48921711	49036693	+	inside	47308	47308	NearestLocation	ns
AC004063.1	chr4	104571564	104571757	194	*	1.32639	1.51542	1.22169	-3.72688e-05	0.977468	1	110736	ENSG00000250670	104556960	104568877	+	downstream	14604	2687	NearestLocation	ns
AC107881.1	chr11	12645270	12645410	141	*	1.4857	1.29212	1.57354	-3.72704e-05	0.977069	1	25137	ENSG00000286521	12619326	12668495	+	inside	25944	23085	NearestLocation	ns
LINC00398	chr13	30808231	30808399	169	*	1.4857	1.29212	1.57354	-3.72704e-05	0.977069	1	43707	ENSG00000237879	30803206	30810645	+	inside	5025	2246	NearestLocation	ns
SPACA7	chr13	112432939	112433109	171	*	1.4857	1.29212	1.57354	-3.72704e-05	0.977069	1	46852	ENSG00000153498	112376355	112434689	+	inside	56584	1580	NearestLocation	ns
AC137932.1	chr16	89288154	89288272	119	*	1.4857	1.29212	1.57354	-3.72704e-05	0.977069	1	63096	ENSG00000260279	89296128	89298317	+	upstream	-7974	7856	NearestLocation	ns
CU104787.1	chr22	12119586	12119717	132	*	1.4857	1.29212	1.57354	-3.72704e-05	0.977069	1	97748	ENSG00000279973	11066418	11068174	+	downstream	1053168	1051412	NearestLocation	ns
AL139041.1	chr9	112880534	112880640	107	*	1.4857	1.29212	1.57354	-3.72704e-05	0.977069	1	142349	ENSG00000271631	112885158	112885767	+	upstream	-4624	4518	NearestLocation	ns
KIAA1109	chr4	122252653	122252976	324	*	1.76329	0.703968	2.0968	-3.7271e-05	0.977315	1	111125	ENSG00000138688	122152333	122362758	+	inside	100320	100320	NearestLocation	ns
HAX1	chr1	154296294	154296412	119	*	1.15553	1.28787	1.08452	-3.72851e-05	0.978128	1	9133	ENSG00000143575	154272511	154275875	+	downstream	23783	20419	NearestLocation	ns
AC064856.1	chr2	117659337	117659474	138	*	1.15553	1.28787	1.08452	-3.72851e-05	0.978128	1	85161	ENSG00000286370	117536387	117539464	+	downstream	122950	119873	NearestLocation	ns
SMOX	chr20	4154014	4154193	180	*	1.15553	1.28787	1.08452	-3.72851e-05	0.978128	1	89890	ENSG00000088826	4120980	4187747	+	inside	33034	33034	NearestLocation	ns
CTSL	chr9	87642545	87642755	211	*	1.15553	1.28787	1.08452	-3.72851e-05	0.978128	1	140977	ENSG00000135047	87726109	87731469	+	upstream	-83564	83354	NearestLocation	ns
AL445193.2	chr1	58070751	58070942	192	*	1.32333	1.5136	1.21787	-3.72896e-05	0.977282	1	6369	ENSG00000235038	58060139	58080274	+	inside	10612	9332	NearestLocation	ns
TMIGD1	chr17	30323424	30323568	145	*	1.32333	1.5136	1.21787	-3.72896e-05	0.977282	1	64641	ENSG00000182271	30316333	30334059	-	inside	10635	7091	NearestLocation	ns
AC092894.1	chr3	112407329	112407500	172	*	1.47976	1.51542	1.46159	-3.72928e-05	0.977055	1	102485	ENSG00000243081	112396647	112409134	-	inside	1805	1634	NearestLocation	ns
BLACAT1	chr1	205465405	205465585	181	*	1.15475	1.28574	1.08452	-3.7296e-05	0.978547	1	11696	ENSG00000281406	205434885	205457091	-	upstream	-8314	8314	NearestLocation	ns
NOL4L	chr20	32593225	32593385	161	*	1.48535	1.28787	1.5748	-3.72972e-05	0.977297	1	91314	ENSG00000197183	32443059	32585074	-	upstream	-8151	8151	NearestLocation	ns
ITGB4	chr17	75727835	75727994	160	*	1.63877	0.707153	1.94662	-3.7302e-05	0.977285	1	69288	ENSG00000132470	75721328	75757818	+	inside	6507	6507	NearestLocation	ns
NTRK3-AS1	chr15	88038425	88038635	211	*	1.32433	1.5136	1.21949	-3.73031e-05	0.977272	1	55310	ENSG00000260305	88252730	88271066	+	upstream	-214305	214095	NearestLocation	ns
AC007014.2	chr16	11053854	11054154	301	*	1.32433	1.5136	1.21949	-3.73031e-05	0.977272	1	58475	ENSG00000274038	11056556	11057034	+	upstream	-2702	2402	NearestLocation	ns
TPPP3	chr16	67396340	67396469	130	*	1.32433	1.5136	1.21949	-3.73031e-05	0.977272	1	61189	ENSG00000159713	67389809	67393518	-	upstream	-2822	2822	NearestLocation	ns
LRRCC1	chr8	84701579	84701833	255	*	1.32433	1.5136	1.21949	-3.73031e-05	0.977272	1	135729	ENSG00000133739	85107215	85146080	+	upstream	-405636	405382	NearestLocation	ns
MAGEA1	chrX	153188017	153188146	130	*	1.32433	1.5136	1.21949	-3.73031e-05	0.977272	1	148325	ENSG00000198681	153179284	153183880	+	downstream	8733	4137	NearestLocation	ns
TNNT3	chr11	1917190	1917442	253	*	1.4811	1.51542	1.46363	-3.7309e-05	0.977044	1	24263	ENSG00000130595	1919703	1938706	+	upstream	-2513	2261	NearestLocation	ns
AC103871.1	chr15	87653741	87653968	228	*	1.4811	1.51542	1.46363	-3.7309e-05	0.977044	1	55272	ENSG00000287391	87638688	87668488	+	inside	15053	14520	NearestLocation	ns
PEG3	chr19	56760370	56760474	105	*	1.62143	1.51723	1.67083	-3.73247e-05	0.976977	1	79148	ENSG00000198300	56810077	56840728	-	downstream	80358	49603	NearestLocation	ns
AL355388.2	chr1	155970930	155971042	113	*	1.63232	1.03035	1.85954	-3.73269e-05	0.977029	1	9382	ENSG00000273002	155978799	155982986	+	upstream	-7869	7757	NearestLocation	ns
UNC5B-AS1	chr10	71235786	71235953	168	*	1.63232	1.03035	1.85954	-3.73269e-05	0.977029	1	17465	ENSG00000237512	71217224	71218228	-	upstream	-17558	17558	NearestLocation	ns
NECTIN1-AS1	chr11	119705553	119705684	132	*	1.63232	1.03035	1.85954	-3.73269e-05	0.977029	1	34065	ENSG00000255247	119709920	119713925	+	upstream	-4367	4236	NearestLocation	ns
MTUS2-AS1	chr13	29512096	29512361	266	*	1.63232	1.03035	1.85954	-3.73269e-05	0.977029	1	43533	ENSG00000179141	29476515	29490105	-	upstream	-21991	21991	NearestLocation	ns
ETV4	chr17	43597490	43597608	119	*	1.63232	1.03035	1.85954	-3.73269e-05	0.977029	1	66459	ENSG00000175832	43527844	43579620	-	upstream	-17870	17870	NearestLocation	ns
MIR3681HG	chr2	12079438	12079684	247	*	1.63232	1.03035	1.85954	-3.73269e-05	0.977029	1	80261	ENSG00000224184	11833926	12702913	+	inside	245512	245512	NearestLocation	ns
AC007679.1	chr2	205876804	205876912	109	*	1.63232	1.03035	1.85954	-3.73269e-05	0.977029	1	88093	ENSG00000225610	205989585	206000858	+	upstream	-112781	112673	NearestLocation	ns
AC004852.2	chr7	9173245	9173434	190	*	1.63232	1.03035	1.85954	-3.73269e-05	0.977029	1	126279	ENSG00000278254	9082557	9189857	-	inside	16612	16423	NearestLocation	ns
DHX58	chr17	42111812	42111971	160	*	1.47408	1.70874	1.34068	-3.73307e-05	0.976978	1	66269	ENSG00000108771	42101404	42112714	-	inside	902	743	NearestLocation	ns
LINC00504	chr4	14879738	14880014	277	*	1.47408	1.70874	1.34068	-3.73307e-05	0.976978	1	108491	ENSG00000248360	14470465	14888169	-	inside	8431	8155	NearestLocation	ns
TNFAIP8L3	chr15	51105653	51105882	230	*	1.32126	1.50996	1.21677	-3.73327e-05	0.977441	1	51620	ENSG00000183578	51056598	51105276	-	upstream	-377	377	NearestLocation	ns
IDH3G	chrX	153797620	153797739	120	*	1.32126	1.50996	1.21677	-3.73327e-05	0.977441	1	148456	ENSG00000067829	153785766	153794523	-	upstream	-3097	3097	NearestLocation	ns
MACORIS	chr10	31774849	31775001	153	*	1.62305	1.51723	1.67319	-3.73349e-05	0.97697	1	15411	ENSG00000237797	31693084	31707388	-	upstream	-67461	67461	NearestLocation	ns
AMPD3	chr11	10406245	10406508	264	*	1.47498	1.70874	1.34216	-3.73431e-05	0.97697	1	24911	ENSG00000133805	10308313	10507579	+	inside	97932	97932	NearestLocation	ns
AC104781.2	chr2	54952262	54952684	423	*	1.47498	1.70874	1.34216	-3.73431e-05	0.97697	1	82356	ENSG00000285519	54768492	54801540	-	upstream	-150722	150722	NearestLocation	ns
AP4M1	chr7	100101557	100101705	149	*	1.47498	1.70874	1.34216	-3.73431e-05	0.97697	1	129586	ENSG00000221838	100101549	100110345	+	inside	8	8	NearestLocation	ns
ST7-AS2	chr7	117207227	117207433	207	*	1.47498	1.70874	1.34216	-3.73431e-05	0.97697	1	130373	ENSG00000226367	117072072	117146480	-	upstream	-60747	60747	NearestLocation	ns
AL355981.1	chr1	86842889	86843172	284	*	1.32226	1.50996	1.21838	-3.73453e-05	0.977431	1	7105	ENSG00000284846	86821558	86834169	-	upstream	-8720	8720	NearestLocation	ns
LY6D	chr8	142788994	142789132	139	*	1.32226	1.50996	1.21838	-3.73453e-05	0.977431	1	139493	ENSG00000167656	142784882	142786539	-	upstream	-2455	2455	NearestLocation	ns
PDK2	chr17	50094994	50095195	202	*	1.62031	1.51542	1.67002	-3.73532e-05	0.97696	1	67296	ENSG00000005882	50094737	50112152	+	inside	257	257	NearestLocation	ns
SRCAP	chr16	30697949	30698102	154	*	1.76053	1.03289	2.02122	-3.73613e-05	0.977003	1	59869	ENSG00000080603	30698209	30741409	+	upstream	-260	107	NearestLocation	ns
AP001107.5	chr11	66399831	66399933	103	*	1.33857	1.02526	1.47292	-3.73717e-05	0.978219	1	29492	ENSG00000254510	66409158	66417137	+	upstream	-9327	9225	NearestLocation	ns
SLCO1C1	chr12	20589541	20589790	250	*	1.63358	1.03289	1.86044	-3.73756e-05	0.977082	1	36754	ENSG00000139155	20695355	20753386	+	upstream	-105814	105565	NearestLocation	ns
LINC01503	chr9	129351128	129351402	275	*	1.86328	1.71033	1.93408	-3.73761e-05	0.97692	1	143624	ENSG00000233901	129332300	129359541	+	inside	18828	8139	NearestLocation	ns
KCNAB2	chr1	5854714	5854815	102	*	1.33777	1.02781	1.47089	-3.738e-05	0.977771	1	884	ENSG00000069424	5990927	6101193	+	upstream	-136213	136112	NearestLocation	ns
KCNMA1-AS2	chr10	77194370	77194498	129	*	1.33777	1.02781	1.47089	-3.738e-05	0.977771	1	18149	ENSG00000225497	77147652	77150100	+	downstream	46718	44270	NearestLocation	ns
AP003785.1	chr11	72394286	72394422	137	*	1.46327	2.03162	1.06466	-3.73823e-05	0.976921	1	30693	ENSG00000256403	72410716	72412079	+	upstream	-16430	16294	NearestLocation	ns
AC121338.2	chr12	47923404	47923621	218	*	1.46327	2.03162	1.06466	-3.73823e-05	0.976921	1	37792	ENSG00000278385	47905122	47906865	+	downstream	18282	16539	NearestLocation	ns
NUDT17	chr1	145839532	145839677	146	*	1.33758	1.02781	1.47064	-3.73839e-05	0.977452	1	8485	ENSG00000186364	145845630	145848954	+	upstream	-6098	5953	NearestLocation	ns
AC079910.1	chr3	164018757	164018858	102	*	1.33758	1.02781	1.47064	-3.73839e-05	0.977452	1	105523	ENSG00000240792	163455568	163479500	+	downstream	563189	539257	NearestLocation	ns
KCNN2	chr5	114201511	114201683	173	*	1.33758	1.02781	1.47064	-3.73839e-05	0.977452	1	117950	ENSG00000080709	114055545	114496500	+	inside	145966	145966	NearestLocation	ns
STON2	chr14	81436526	81436630	105	*	1.33876	1.02781	1.47225	-3.73893e-05	0.977763	1	48436	ENSG00000140022	81260656	81436465	-	upstream	-61	61	NearestLocation	ns
AL360178.2	chr6	135932658	135932781	124	*	1.33876	1.02781	1.47225	-3.73893e-05	0.977763	1	124380	ENSG00000288054	135882780	135888133	-	upstream	-44525	44525	NearestLocation	ns
C2orf68	chr2	85634146	85634352	207	*	1.76066	1.03289	2.02139	-3.73917e-05	0.97707	1	83629	ENSG00000168887	85605254	85612066	-	upstream	-22080	22080	NearestLocation	ns
KLF18	chr1	44155343	44155556	214	*	1.31907	1.70874	1.07601	-3.74049e-05	0.977178	1	5462	ENSG00000283039	44137821	44141631	-	upstream	-13712	13712	NearestLocation	ns
AC025947.1	chr10	121791180	121791346	167	*	1.31907	1.70874	1.07601	-3.74049e-05	0.977178	1	22093	ENSG00000224250	121736303	121739730	+	downstream	54877	51450	NearestLocation	ns
MLXIP	chr12	122081196	122081388	193	*	1.31907	1.70874	1.07601	-3.74049e-05	0.977178	1	41426	ENSG00000175727	122078756	122147344	+	inside	2440	2440	NearestLocation	ns
PARD6B	chr20	50721054	50721234	181	*	1.31907	1.70874	1.07601	-3.74049e-05	0.977178	1	94348	ENSG00000124171	50731580	50756795	+	upstream	-10526	10346	NearestLocation	ns
AC008667.2	chr5	139882845	139882971	127	*	1.31907	1.70874	1.07601	-3.74049e-05	0.977178	1	119860	ENSG00000250692	139848290	139856389	+	downstream	34555	26456	NearestLocation	ns
RHOXF1	chrX	120098945	120099190	246	*	1.31907	1.70874	1.07601	-3.74049e-05	0.977178	1	147525	ENSG00000101883	120109051	120115913	-	downstream	16968	9861	NearestLocation	ns
MATN1-AS1	chr1	30708235	30708382	148	*	1.31957	1.70874	1.0769	-3.74132e-05	0.977172	1	3983	ENSG00000186056	30718504	30726827	+	upstream	-10269	10122	NearestLocation	ns
SH3RF3	chr2	109188600	109188783	184	*	1.31957	1.70874	1.0769	-3.74132e-05	0.977172	1	84761	ENSG00000172985	109129205	109504634	+	inside	59395	59395	NearestLocation	ns
MARVELD2	chr5	69415623	69415809	187	*	1.31957	1.70874	1.0769	-3.74132e-05	0.977172	1	116682	ENSG00000152939	69415065	69444330	+	inside	558	558	NearestLocation	ns
KCNT1	chr9	135740920	135741179	260	*	1.31957	1.70874	1.0769	-3.74132e-05	0.977172	1	144569	ENSG00000107147	135702185	135795508	+	inside	38735	38735	NearestLocation	ns
GPR101	chrX	137035944	137036081	138	*	1.31957	1.70874	1.0769	-3.74132e-05	0.977172	1	147919	ENSG00000165370	137027447	137033847	-	upstream	-2097	2097	NearestLocation	ns
LINC02134	chr16	47932857	47933036	180	*	1.33622	1.02526	1.46972	-3.74185e-05	0.977434	1	60242	ENSG00000260450	47965620	47971693	+	upstream	-32763	32584	NearestLocation	ns
CREG2	chr2	101371770	101371931	162	*	1.33622	1.02526	1.46972	-3.74185e-05	0.977434	1	84427	ENSG00000175874	101345550	101387503	-	inside	15733	15572	NearestLocation	ns
ZBTB43	chr9	126755561	126755683	123	*	1.33622	1.02526	1.46972	-3.74185e-05	0.977434	1	143145	ENSG00000169155	126805006	126838210	+	upstream	-49445	49323	NearestLocation	ns
NINJ1	chr9	93122245	93122371	127	*	1.62999	1.02526	1.85799	-3.74253e-05	0.977206	1	141364	ENSG00000131669	93121496	93134251	-	inside	12006	749	NearestLocation	ns
RCC1	chr1	28482020	28482149	130	*	1.49405	1.03035	1.67984	-3.7428e-05	0.977191	1	3784	ENSG00000180198	28505943	28539300	+	upstream	-23923	23794	NearestLocation	ns
C4orf3	chr4	119279600	119280041	442	*	1.33504	1.0227	1.46904	-3.74547e-05	0.977734	1	111071	ENSG00000164096	119296419	119304445	-	downstream	24845	16378	NearestLocation	ns
ALDH2	chr12	111792300	111792438	139	*	1.98501	1.03035	2.2977	-3.74613e-05	0.976889	1	40671	ENSG00000111275	111766887	111817532	+	inside	25413	25094	NearestLocation	ns
ENTPD1	chr10	95709830	95709970	141	*	1.33603	1.0227	1.47039	-3.7464e-05	0.977726	1	19635	ENSG00000138185	95711779	95877266	+	upstream	-1949	1809	NearestLocation	ns
AC022784.6	chr8	9159726	9159852	127	*	1.33603	1.0227	1.47039	-3.7464e-05	0.977726	1	132886	ENSG00000279949	9158063	9158621	+	downstream	1663	1105	NearestLocation	ns
AC009269.2	chr15	70748365	70748615	251	*	1.31492	1.70397	1.07235	-3.74648e-05	0.977149	1	53383	ENSG00000259532	70748932	70754177	+	upstream	-567	317	NearestLocation	ns
IL13	chr5	132629995	132630231	237	*	1.31492	1.70397	1.07235	-3.74648e-05	0.977149	1	118849	ENSG00000169194	132656263	132661110	+	upstream	-26268	26032	NearestLocation	ns
SH2B2	chr7	102294775	102294967	193	*	1.46514	2.03289	1.06712	-3.74653e-05	0.976896	1	129905	ENSG00000160999	102285091	102321711	+	inside	9684	9684	NearestLocation	ns
SRP14	chr15	40025649	40025807	159	*	1.31542	1.70397	1.07324	-3.7473e-05	0.977143	1	50775	ENSG00000140319	40035690	40039181	-	downstream	13532	9883	NearestLocation	ns
CELSR1	chr22	46514461	46514691	231	*	1.31542	1.70397	1.07324	-3.7473e-05	0.977143	1	99956	ENSG00000075275	46360834	46537170	-	inside	22709	22479	NearestLocation	ns
TPST1	chr7	66195368	66195649	282	*	1.31542	1.70397	1.07324	-3.7473e-05	0.977143	1	128235	ENSG00000169902	66205317	66420543	+	upstream	-9949	9668	NearestLocation	ns
B4GALT1-AS1	chr9	33132499	33132706	208	*	1.31542	1.70397	1.07324	-3.7473e-05	0.977143	1	140425	ENSG00000233554	33166948	33182865	+	upstream	-34449	34242	NearestLocation	ns
AC110058.1	chr11	29489275	29489509	235	*	1.86762	1.51723	2.01534	-3.74798e-05	0.976848	1	26421	ENSG00000255029	29482807	29552861	+	inside	6468	6468	NearestLocation	ns
PPP1R42	chr8	67028441	67028794	354	*	1.6175	1.71033	1.56875	-3.74818e-05	0.976852	1	134952	ENSG00000178125	66964099	67056604	-	inside	28163	27810	NearestLocation	ns
SPPL2C	chr17	45831652	45831868	217	*	1.63106	1.02526	1.85935	-3.74936e-05	0.977011	1	66818	ENSG00000185294	45844881	45847067	+	upstream	-13229	13013	NearestLocation	ns
LINC02756	chr11	91773520	91773640	121	*	1.4916	1.02526	1.67823	-3.74986e-05	0.977151	1	32118	ENSG00000255332	91794319	91872086	+	upstream	-20799	20679	NearestLocation	ns
BCLAF3	chrX	19998257	19998620	364	*	1.4916	1.02526	1.67823	-3.74986e-05	0.977151	1	145563	ENSG00000173681	19912860	19970298	-	upstream	-27959	27959	NearestLocation	ns
AC008429.3	chr5	172914589	172914691	103	*	4.15096	0.298466	4.70224	-3.75075e-05	0.976951	0.987022	121236	ENSG00000254295	172954907	172957162	+	upstream	-40318	40216	NearestLocation	ns
AC022424.2	chr5	5295408	5295608	201	*	1.62473	1.28999	1.76686	-3.75103e-05	0.976909	1	113270	ENSG00000250866	5142138	5176214	-	upstream	-119194	119194	NearestLocation	ns
YEATS4	chr12	69359826	69360127	302	*	1.60999	1.8792	1.45385	-3.75137e-05	0.976826	1	39265	ENSG00000127337	69359710	69390870	+	inside	116	116	NearestLocation	ns
LINC02563	chr17	65301164	65301357	194	*	1.60999	1.8792	1.45385	-3.75137e-05	0.976826	1	68339	ENSG00000263520	65457541	65458408	+	upstream	-156377	156184	NearestLocation	ns
SRSF6	chr20	43368041	43368195	155	*	1.60999	1.8792	1.45385	-3.75137e-05	0.976826	1	93020	ENSG00000124193	43457893	43466046	+	upstream	-89852	89698	NearestLocation	ns
TBC1D7	chr6	13397448	13397579	132	*	1.60999	1.8792	1.45385	-3.75137e-05	0.976826	1	121993	ENSG00000145979	13266542	13328583	-	upstream	-68865	68865	NearestLocation	ns
LINC01578	chr15	92828018	92828118	101	*	1.63414	1.03289	1.86115	-3.75148e-05	0.97712	1	56071	ENSG00000272888	92819540	92899701	+	inside	8478	8478	NearestLocation	ns
OPCML	chr11	133548876	133549038	163	*	1.62595	1.28999	1.76852	-3.75168e-05	0.976905	1	35417	ENSG00000183715	132414977	133532519	-	upstream	-16357	16357	NearestLocation	ns
ARHGAP40	chr20	38595858	38595986	129	*	1.63494	1.03289	1.86218	-3.75182e-05	0.977118	1	92457	ENSG00000124143	38601934	38651035	+	upstream	-6076	5948	NearestLocation	ns
LINC01441	chr20	55431727	55431929	203	*	1.46015	2.02781	1.0622	-3.75276e-05	0.976861	1	94897	ENSG00000224008	55420336	55427197	-	upstream	-4530	4530	NearestLocation	ns
AC104248.1	chr8	109020881	109021059	179	*	1.31975	1.70874	1.07722	-3.75454e-05	0.977222	1	137046	ENSG00000253796	108871128	109063417	-	inside	42536	42358	NearestLocation	ns
OR6C68	chr12	55484256	55484457	202	*	1.63726	0.703968	1.94547	-3.75561e-05	0.9771	1	38621	ENSG00000205327	55492378	55493316	+	upstream	-8122	7921	NearestLocation	ns
AC026358.1	chr12	124344363	124344503	141	*	1.63726	0.703968	1.94547	-3.75561e-05	0.9771	1	41695	ENSG00000256596	124206228	124209018	+	downstream	138135	135345	NearestLocation	ns
PTPN1	chr20	50501452	50501604	153	*	1.63726	0.703968	1.94547	-3.75561e-05	0.9771	1	94298	ENSG00000196396	50510321	50585241	+	upstream	-8869	8717	NearestLocation	ns
NPBWR1	chr8	52995731	52995840	110	*	1.63726	0.703968	1.94547	-3.75561e-05	0.9771	1	134097	ENSG00000183729	52938431	52941117	+	downstream	57300	54614	NearestLocation	ns
AC007114.2	chr17	57098574	57098690	117	*	1.63399	1.03289	1.86095	-3.75586e-05	0.976953	1	67653	ENSG00000263089	57092145	57096425	-	upstream	-2149	2149	NearestLocation	ns
MFSD9	chr2	102708954	102709121	168	*	1.63399	1.03289	1.86095	-3.75586e-05	0.976953	1	84517	ENSG00000135953	102714630	102736888	-	downstream	27934	5509	NearestLocation	ns
LIPH	chr3	185553606	185553796	191	*	1.63399	1.03289	1.86095	-3.75586e-05	0.976953	1	106446	ENSG00000163898	185506262	185552588	-	upstream	-1018	1018	NearestLocation	ns
LINC01493	chr11	38887373	38887508	136	*	1.60829	1.87637	1.45291	-3.75759e-05	0.976796	1	26999	ENSG00000254562	38646451	38686323	+	downstream	240922	201050	NearestLocation	ns
NAV2-AS4	chr11	19606670	19606841	172	*	1.62681	1.29424	1.76817	-3.75884e-05	0.976804	1	25959	ENSG00000254622	19510890	19519896	-	upstream	-86774	86774	NearestLocation	ns
ACOXL	chr2	110832391	110832514	124	*	1.62681	1.29424	1.76817	-3.75884e-05	0.976804	1	84864	ENSG00000153093	110732573	111118222	+	inside	99818	99818	NearestLocation	ns
CARD6	chr5	40848351	40848467	117	*	1.62681	1.29424	1.76817	-3.75884e-05	0.976804	1	115766	ENSG00000132357	40841308	40860175	+	inside	7043	7043	NearestLocation	ns
SVEP1	chr9	110574845	110575060	216	*	1.62681	1.29424	1.76817	-3.75884e-05	0.976804	1	142241	ENSG00000165124	110365248	110579880	-	inside	5035	4820	NearestLocation	ns
UBE2A	chrX	119575052	119575182	131	*	1.62681	1.29424	1.76817	-3.75884e-05	0.976804	1	147492	ENSG00000077721	119574536	119591083	+	inside	516	516	NearestLocation	ns
AC016152.1	chr12	98013672	98013812	141	*	1.62722	1.29424	1.76872	-3.75906e-05	0.976803	1	39978	ENSG00000258312	98113014	98292445	-	downstream	278773	99202	NearestLocation	ns
AC090510.3	chr15	42685962	42686111	150	*	1.62722	1.29424	1.76872	-3.75906e-05	0.976803	1	51156	ENSG00000278769	42724102	42724922	+	upstream	-38140	37991	NearestLocation	ns
CDCA7	chr2	173453302	173453438	137	*	1.62722	1.29424	1.76872	-3.75906e-05	0.976803	1	87145	ENSG00000144354	173354820	173368997	+	downstream	98482	84305	NearestLocation	ns
BRINP1	chr9	119230394	119230516	123	*	1.62722	1.29424	1.76872	-3.75906e-05	0.976803	1	142616	ENSG00000078725	119153458	119369435	-	inside	139041	76936	NearestLocation	ns
AC087392.1	chr17	921135	921333	199	*	1.75079	1.51905	1.85405	-3.75912e-05	0.976781	1	63312	ENSG00000262003	909632	911212	+	downstream	11503	9923	NearestLocation	ns
COPG1	chr3	129229908	129230036	129	*	1.49755	0.703968	1.77439	-3.76098e-05	0.977285	1	104053	ENSG00000181789	129249606	129277773	+	upstream	-19698	19570	NearestLocation	ns
C7	chr5	40882814	40882969	156	*	1.49755	0.703968	1.77439	-3.76098e-05	0.977285	1	115769	ENSG00000112936	40909497	40984643	+	upstream	-26683	26528	NearestLocation	ns
B3GALNT2	chr1	235575588	235575901	314	*	1.87357	1.29635	2.09374	-3.76189e-05	0.976764	1	13494	ENSG00000162885	235447190	235504452	-	upstream	-71136	71136	NearestLocation	ns
AC104078.2	chr4	36450325	36450474	150	*	1.49466	1.03035	1.68064	-3.76273e-05	0.977249	1	108964	ENSG00000251438	36311190	36392410	-	upstream	-57915	57915	NearestLocation	ns
AC092810.3	chr1	209286136	209286337	202	*	2.2726	0.707153	2.68518	-3.76321e-05	0.976833	1	11985	ENSG00000232537	209147220	209266758	-	upstream	-19378	19378	NearestLocation	ns
WT1	chr11	32502206	32502376	171	*	1.31473	1.70237	1.07324	-3.76381e-05	0.977177	1	26566	ENSG00000184937	32387775	32435885	-	upstream	-66321	66321	NearestLocation	ns
AC012065.4	chr2	20677446	20677679	234	*	1.31473	1.70237	1.07324	-3.76381e-05	0.977177	1	80582	ENSG00000270100	20678254	20678932	-	downstream	1486	575	NearestLocation	ns
LINC00052	chr15	87384474	87384714	241	*	1.8831	0.710332	2.23723	-3.76441e-05	0.977022	1	55255	ENSG00000259527	87576929	87579866	+	upstream	-192455	192215	NearestLocation	ns
AC016816.1	chr10	130404189	130404345	157	*	1.33826	1.02781	1.47157	-3.76495e-05	0.97754	1	23173	ENSG00000285529	130525712	130537406	+	upstream	-121523	121367	NearestLocation	ns
AP000722.1	chr11	92469586	92469693	108	*	1.33826	1.02781	1.47157	-3.76495e-05	0.97754	1	32146	ENSG00000254705	92400191	92408176	-	upstream	-61410	61410	NearestLocation	ns
AC079466.1	chr19	28597026	28597131	106	*	1.33826	1.02781	1.47157	-3.76495e-05	0.97754	1	73994	ENSG00000266976	28606688	28615229	+	upstream	-9662	9557	NearestLocation	ns
PLD5	chr1	242576972	242577203	232	*	1.87263	1.29424	2.09314	-3.76592e-05	0.976739	1	13725	ENSG00000180287	242082986	242524696	-	upstream	-52276	52276	NearestLocation	ns
LINC02671	chr10	65050648	65050901	254	*	1.87263	1.29424	2.09314	-3.76592e-05	0.976739	1	16805	ENSG00000224714	64901136	65017639	-	upstream	-33009	33009	NearestLocation	ns
SSU72P5	chr11	4220883	4221101	219	*	1.4779	1.51178	1.46066	-3.7666e-05	0.976889	1	24602	ENSG00000284018	4233288	4233872	+	upstream	-12405	12187	NearestLocation	ns
AC021491.3	chr17	50563664	50563766	103	*	1.74874	1.51542	1.85263	-3.76681e-05	0.976734	1	67396	ENSG00000250976	50563203	50563783	-	inside	119	17	NearestLocation	ns
AL591742.2	chr1	114010447	114010649	203	*	1.63065	1.02526	1.85883	-3.76719e-05	0.976886	1	8096	ENSG00000282048	114032393	114034511	+	upstream	-21946	21744	NearestLocation	ns
IL34	chr16	70626478	70626693	216	*	1.63065	1.02526	1.85883	-3.76719e-05	0.976886	1	61563	ENSG00000157368	70579895	70660682	+	inside	46583	33989	NearestLocation	ns
OR4F4	chr15	101885518	101885682	165	*	1.87301	1.29635	2.09302	-3.76829e-05	0.976742	1	57050	ENSG00000177693	101922042	101923113	-	downstream	37595	36360	NearestLocation	ns
AL590068.4	chr10	30516182	30516450	269	*	1.76089	1.03289	2.02168	-3.76858e-05	0.976786	1	15348	ENSG00000287420	30529517	30554625	+	upstream	-13335	13067	NearestLocation	ns
AC069503.3	chr12	121874429	121874542	114	*	1.63454	1.03289	1.86166	-3.76968e-05	0.976986	1	41399	ENSG00000278084	121874193	121874337	+	downstream	236	92	NearestLocation	ns
LINC00384	chr13	30189855	30190025	171	*	1.3252	1.51542	1.21978	-3.76985e-05	0.976975	1	43626	ENSG00000232117	30151886	30159621	-	upstream	-30234	30234	NearestLocation	ns
AC106900.1	chr2	173857238	173857389	152	*	1.3252	1.51542	1.21978	-3.76985e-05	0.976975	1	87168	ENSG00000270460	173811076	173811392	+	downstream	46162	45846	NearestLocation	ns
AC082650.2	chr4	129446230	129446414	185	*	1.3252	1.51542	1.21978	-3.76985e-05	0.976975	1	111307	ENSG00000287748	129362911	129377504	-	upstream	-68726	68726	NearestLocation	ns
MYO10	chr5	16782885	16783108	224	*	1.3252	1.51542	1.21978	-3.76985e-05	0.976975	1	114390	ENSG00000145555	16661907	16936288	-	inside	153403	120978	NearestLocation	ns
TUBB3	chr16	89918704	89918901	198	*	1.49266	1.02526	1.67962	-3.77059e-05	0.977205	1	63240	ENSG00000258947	89921392	89938761	+	upstream	-2688	2491	NearestLocation	ns
CBL	chr11	119213672	119214028	357	*	1.31202	1.87779	0.91593	-3.7711e-05	0.976949	1	33968	ENSG00000110395	119206276	119313926	+	inside	7396	7396	NearestLocation	ns
SV2B	chr15	91194193	91194480	288	*	1.31202	1.87779	0.91593	-3.7711e-05	0.976949	1	55860	ENSG00000185518	91099950	91301309	+	inside	94243	94243	NearestLocation	ns
AC026736.1	chr5	5728587	5728792	206	*	1.31202	1.87779	0.91593	-3.7711e-05	0.976949	1	113324	ENSG00000286986	5688805	5694742	+	downstream	39782	33845	NearestLocation	ns
C8orf58	chr8	22594988	22595289	302	*	1.31202	1.87779	0.91593	-3.7711e-05	0.976949	1	133151	ENSG00000241852	22599599	22604150	+	upstream	-4611	4310	NearestLocation	ns
UBAP1L	chr15	65105817	65105962	146	*	1.62295	1.51905	1.67223	-3.77119e-05	0.976724	1	52700	ENSG00000246922	65092770	65115197	-	inside	9380	9235	NearestLocation	ns
AC079148.3	chr2	18154562	18154716	155	*	1.62377	1.51905	1.67341	-3.77169e-05	0.976721	1	80393	ENSG00000287881	18403967	18504484	+	upstream	-249405	249251	NearestLocation	ns
LINC02098	chr11	128342147	128342553	407	*	1.61822	1.71192	1.56898	-3.7717e-05	0.976703	1	34936	ENSG00000272575	128208749	128241441	+	downstream	133398	100706	NearestLocation	ns
CLEC18B	chr16	74404718	74404870	153	*	1.33553	1.0227	1.46972	-3.77206e-05	0.977506	1	61807	ENSG00000140839	74408270	74421953	-	downstream	17235	3400	NearestLocation	ns
NEB	chr2	151595284	151595469	186	*	1.49799	0.703968	1.77494	-3.77331e-05	0.977185	1	86416	ENSG00000183091	151485336	151734487	-	inside	139203	109948	NearestLocation	ns
GPD1L	chr3	32146210	32146343	134	*	1.49799	0.703968	1.77494	-3.77331e-05	0.977185	1	100731	ENSG00000152642	32105689	32168713	+	inside	40521	22370	NearestLocation	ns
SECISBP2	chr9	89394460	89394596	137	*	1.49799	0.703968	1.77494	-3.77331e-05	0.977185	1	141084	ENSG00000187742	89318500	89359663	+	downstream	75960	34797	NearestLocation	ns
LINC01584	chr15	86123198	86123388	191	*	1.47577	1.71033	1.34244	-3.7737e-05	0.976712	1	55176	ENSG00000260477	86078809	86116747	-	upstream	-6451	6451	NearestLocation	ns
NDFIP1	chr5	142097038	142097223	186	*	1.47577	1.71033	1.34244	-3.7737e-05	0.976712	1	120216	ENSG00000131507	142108779	142154440	+	upstream	-11741	11556	NearestLocation	ns
KCNT1	chr9	135716057	135716472	416	*	1.47577	1.71033	1.34244	-3.7737e-05	0.976712	1	144564	ENSG00000107147	135702185	135795508	+	inside	13872	13872	NearestLocation	ns
IMPG1	chr6	76274641	76274846	206	*	1.49099	1.0227	1.67823	-3.77399e-05	0.977187	1	123834	ENSG00000112706	75921114	76072678	-	upstream	-201963	201963	NearestLocation	ns
LINC02151	chr11	116224424	116224600	177	*	1.30924	1.87496	0.913204	-3.77407e-05	0.976936	1	33447	ENSG00000236437	116496899	116500630	-	downstream	276206	272299	NearestLocation	ns
UBR2	chr6	42521215	42521376	162	*	1.30924	1.87496	0.913204	-3.77407e-05	0.976936	1	123293	ENSG00000024048	42564062	42693504	+	upstream	-42847	42686	NearestLocation	ns
AP001981.2	chr11	109923287	109923548	262	*	1.32245	1.51178	1.21758	-3.77469e-05	0.97695	1	32924	ENSG00000287245	109946581	109975996	+	upstream	-23294	23033	NearestLocation	ns
AP002755.1	chr11	114162494	114162828	335	*	1.32245	1.51178	1.21758	-3.77469e-05	0.97695	1	33316	ENSG00000286463	114159791	114161166	-	upstream	-1328	1328	NearestLocation	ns
AC079304.1	chr2	51994537	51994721	185	*	1.32245	1.51178	1.21758	-3.77469e-05	0.97695	1	82256	ENSG00000287344	51977787	52022435	-	inside	27898	16750	NearestLocation	ns
POLN	chr4	2219361	2219536	176	*	1.32245	1.51178	1.21758	-3.77469e-05	0.97695	1	107581	ENSG00000130997	2071918	2242121	-	inside	22760	22585	NearestLocation	ns
MECP2	chrX	154112281	154112479	199	*	1.32245	1.51178	1.21758	-3.77469e-05	0.97695	1	148544	ENSG00000169057	154021573	154137103	-	inside	24822	24624	NearestLocation	ns
AL139240.1	chr10	67142919	67143190	272	*	1.63207	1.03035	1.85921	-3.77509e-05	0.976823	1	16868	ENSG00000225299	67052609	67055028	+	downstream	90310	87891	NearestLocation	ns
RMDN2	chr2	37962250	37962414	165	*	1.47024	1.88061	1.21093	-3.77566e-05	0.976702	1	81528	ENSG00000115841	37923187	38067142	+	inside	39063	39063	NearestLocation	ns
AP004608.1	chr11	134454556	134454665	110	*	1.63368	1.03035	1.86128	-3.77576e-05	0.976818	1	35535	ENSG00000255545	134412284	134505665	+	inside	42272	42272	NearestLocation	ns
AC087235.2	chr12	23007126	23007319	194	*	1.63368	1.03035	1.86128	-3.77576e-05	0.976818	1	36852	ENSG00000256321	23175648	23191587	+	upstream	-168522	168329	NearestLocation	ns
AC104699.1	chr2	25498571	25498754	184	*	1.63368	1.03035	1.86128	-3.77576e-05	0.976818	1	80821	ENSG00000224220	25421117	25427643	+	downstream	77454	70928	NearestLocation	ns
LINC01738	chr1	47592855	47593020	166	*	1.75923	1.02781	2.02088	-3.77638e-05	0.976738	1	5794	ENSG00000227947	47688463	47704029	+	upstream	-95608	95443	NearestLocation	ns
SMUG1	chr12	54207723	54207882	160	*	1.47069	1.88061	1.21174	-3.77644e-05	0.976697	1	38552	ENSG00000123415	54121277	54189008	-	upstream	-18715	18715	NearestLocation	ns
AC007878.1	chr2	71332342	71332476	135	*	1.47069	1.88061	1.21174	-3.77644e-05	0.976697	1	83056	ENSG00000281195	71373938	71376320	+	upstream	-41596	41462	NearestLocation	ns
KPNA6	chr1	32104870	32105122	253	*	1.87284	1.29212	2.09402	-3.77654e-05	0.976691	1	4202	ENSG00000025800	32108056	32176563	+	upstream	-3186	2934	NearestLocation	ns
AC069404.1	chr2	73302168	73302301	134	*	1.32807	1.28574	1.34878	-3.77669e-05	0.977392	1	83210	ENSG00000287435	73305941	73307890	-	downstream	5722	3640	NearestLocation	ns
AL157944.1	chr1	82452880	82453036	157	*	3.65497	0.294236	4.19235	-3.77693e-05	0.976811	0.986957	6973	ENSG00000233290	82212413	82848205	-	inside	395325	240467	NearestLocation	ns
AL929091.1	chr1	223088354	223088586	233	*	1.47329	1.70715	1.34041	-3.77836e-05	0.976684	1	12488	ENSG00000287338	223091872	223103335	-	downstream	14981	3286	NearestLocation	ns
AL391560.1	chr13	24728842	24728999	158	*	1.47329	1.70715	1.34041	-3.77836e-05	0.976684	1	42956	ENSG00000285806	24723101	24738690	-	inside	9848	5741	NearestLocation	ns
CRIM1-DT	chr2	35733978	35734172	195	*	1.47329	1.70715	1.34041	-3.77836e-05	0.976684	1	81449	ENSG00000260025	36354749	36355114	-	downstream	621136	620577	NearestLocation	ns
AC015971.1	chr2	86544457	86544843	387	*	1.47329	1.70715	1.34041	-3.77836e-05	0.976684	1	83724	ENSG00000228363	86562070	86618766	+	upstream	-17613	17227	NearestLocation	ns
AC011479.4	chr19	38277277	38277469	193	*	1.47593	1.71033	1.34271	-3.7788e-05	0.976722	1	75633	ENSG00000286037	38290117	38292423	-	downstream	15146	12648	NearestLocation	ns
LINC02229	chr5	66524010	66524140	131	*	1.47593	1.71033	1.34271	-3.7788e-05	0.976722	1	116568	ENSG00000250313	66507380	66511644	-	upstream	-12366	12366	NearestLocation	ns
GPR52	chr1	174421789	174421954	166	*	1.63096	1.02781	1.8585	-3.77884e-05	0.9768	1	10246	ENSG00000203737	174447964	174449545	+	upstream	-26175	26010	NearestLocation	ns
RB1	chr13	48319285	48319466	182	*	1.63257	1.02781	1.86057	-3.77952e-05	0.976796	1	44750	ENSG00000139687	48303726	48599436	+	inside	15559	15559	NearestLocation	ns
DRAXIN	chr1	11692919	11693130	212	*	1.61974	1.71192	1.57135	-3.77989e-05	0.976713	1	1620	ENSG00000162490	11691710	11725857	+	inside	1209	1209	NearestLocation	ns
AC022023.2	chr10	114116457	114116634	178	*	1.3315	1.29212	1.35079	-3.78031e-05	0.977088	1	21348	ENSG00000285540	114109856	114118700	-	inside	2243	2066	NearestLocation	ns
AL353604.1	chr1	37303596	37304006	411	*	1.332	1.29212	1.35153	-3.78086e-05	0.977083	1	4700	ENSG00000223944	37154761	37325100	-	inside	21504	21094	NearestLocation	ns
CCKBR	chr11	6250379	6250630	252	*	1.332	1.29212	1.35153	-3.78086e-05	0.977083	1	24660	ENSG00000110148	6259806	6272127	+	upstream	-9427	9176	NearestLocation	ns
GATA6-AS1	chr18	22170123	22170326	204	*	1.332	1.29212	1.35153	-3.78086e-05	0.977083	1	71480	ENSG00000266010	22164886	22169878	-	upstream	-245	245	NearestLocation	ns
ZNF148	chr3	125433678	125433840	163	*	1.332	1.29212	1.35153	-3.78086e-05	0.977083	1	103371	ENSG00000163848	125225561	125375354	-	upstream	-58324	58324	NearestLocation	ns
AC072054.1	chr7	4522437	4522700	264	*	1.332	1.29212	1.35153	-3.78086e-05	0.977083	1	125914	ENSG00000286874	4642248	4642570	+	upstream	-119811	119548	NearestLocation	ns
AC008945.1	chr5	42782980	42783145	166	*	1.75594	1.29424	1.9411	-3.78186e-05	0.976656	1	115830	ENSG00000272234	42806394	42806997	+	upstream	-23414	23249	NearestLocation	ns
MALSU1	chr7	23268638	23268937	300	*	1.75594	1.29424	1.9411	-3.78186e-05	0.976656	1	126537	ENSG00000156928	23298739	23311729	+	upstream	-30101	29802	NearestLocation	ns
AC025183.3	chr5	1850806	1851054	249	*	1.46696	1.87637	1.20841	-3.78244e-05	0.976662	1	112777	ENSG00000249966	1850950	1851497	+	overlapStart	-144	104	NearestLocation	ns
TOM1L2	chr17	17919308	17919585	278	*	1.48222	1.51723	1.46439	-3.78428e-05	0.976865	1	64095	ENSG00000175662	17843511	17972422	-	inside	53114	52837	NearestLocation	ns
CRYM	chr16	21278164	21278375	212	*	1.47221	1.70556	1.33967	-3.78586e-05	0.976681	1	59102	ENSG00000103316	21238874	21303083	-	inside	24919	24708	NearestLocation	ns
CBR3-AS1	chr21	36203572	36203732	161	*	1.32876	1.28787	1.34878	-3.78629e-05	0.977057	1	97146	ENSG00000236830	36131767	36175815	-	upstream	-27757	27757	NearestLocation	ns
LEMD1-AS1	chr1	205391761	205391919	159	*	1.49316	1.03035	1.67867	-3.78629e-05	0.976869	1	11682	ENSG00000226235	205373252	205387440	+	downstream	18509	4321	NearestLocation	ns
AC023481.1	chr3	8368715	8368886	172	*	1.49316	1.03035	1.67867	-3.78629e-05	0.976869	1	100254	ENSG00000231401	8359344	8366427	-	upstream	-2288	2288	NearestLocation	ns
LINC02103	chr5	27912091	27912197	107	*	1.49316	1.03035	1.67867	-3.78629e-05	0.976869	1	114914	ENSG00000249785	28285964	28287807	-	downstream	375716	373767	NearestLocation	ns
SPDEF	chr6	34553824	34553972	149	*	1.49316	1.03035	1.67867	-3.78629e-05	0.976869	1	122808	ENSG00000124664	34537802	34556333	-	inside	2509	2361	NearestLocation	ns
LINC01127	chr2	101869767	101869902	136	*	1.49361	1.03035	1.67925	-3.78664e-05	0.976867	1	84467	ENSG00000281162	101962056	101987167	+	upstream	-92289	92154	NearestLocation	ns
AC110926.2	chr2	127138392	127138554	163	*	1.49361	1.03035	1.67925	-3.78664e-05	0.976867	1	85642	ENSG00000286400	127141976	127143793	-	downstream	5401	3422	NearestLocation	ns
AC004946.2	chr7	120059602	120059746	145	*	1.49361	1.03035	1.67925	-3.78664e-05	0.976867	1	130423	ENSG00000233969	120166443	120186064	+	upstream	-106841	106697	NearestLocation	ns
AC068898.2	chr10	48583860	48584098	239	*	1.76062	1.03035	2.02197	-3.78693e-05	0.976666	1	16139	ENSG00000251413	48624004	48625093	-	downstream	41233	39906	NearestLocation	ns
AC023908.1	chr15	39809914	39810143	230	*	1.76062	1.03035	2.02197	-3.78693e-05	0.976666	1	50750	ENSG00000259432	39813223	39815429	-	downstream	5515	3080	NearestLocation	ns
TEX29	chr13	111395595	111395829	235	*	1.47312	1.70556	1.34115	-3.78705e-05	0.976673	1	46776	ENSG00000153495	111316184	111344249	+	downstream	79411	51346	NearestLocation	ns
NGFR	chr17	49486022	49486378	357	*	1.47312	1.70556	1.34115	-3.78705e-05	0.976673	1	67204	ENSG00000064300	49495293	49515008	+	upstream	-9271	8915	NearestLocation	ns
LINC01449	chr7	41189661	41190016	356	*	1.47312	1.70556	1.34115	-3.78705e-05	0.976673	1	127393	ENSG00000224017	41089539	41133507	+	downstream	100122	56154	NearestLocation	ns
CHRDL2	chr11	74734856	74734974	119	*	1.48709	1.29424	1.57464	-3.7871e-05	0.976738	1	31038	ENSG00000054938	74696429	74731385	-	upstream	-3471	3471	NearestLocation	ns
RSF1-IT2	chr11	77716954	77717116	163	*	1.48798	1.29424	1.5759	-3.78799e-05	0.976731	1	31512	ENSG00000254985	77717712	77718411	-	downstream	1457	596	NearestLocation	ns
DOCK9	chr13	99002280	99002428	149	*	1.48798	1.29424	1.5759	-3.78799e-05	0.976731	1	46133	ENSG00000088387	98793429	99086625	-	inside	84345	84197	NearestLocation	ns
LINC02248	chr15	26366756	26366887	132	*	1.48798	1.29424	1.5759	-3.78799e-05	0.976731	1	49743	ENSG00000235160	26395037	26455217	+	upstream	-28281	28150	NearestLocation	ns
C16orf74	chr16	85759007	85759174	168	*	1.48798	1.29424	1.5759	-3.78799e-05	0.976731	1	62560	ENSG00000154102	85690084	85751129	-	upstream	-7878	7878	NearestLocation	ns
DUSP14	chr17	37531137	37531238	102	*	1.48798	1.29424	1.5759	-3.78799e-05	0.976731	1	65534	ENSG00000276023	37489891	37513501	+	downstream	41246	17636	NearestLocation	ns
LINC02752	chr11	11047204	11047356	153	*	1.49149	1.02781	1.67728	-3.78936e-05	0.976853	1	24970	ENSG00000254401	11020883	11183611	+	inside	26321	26321	NearestLocation	ns
AC104051.2	chr8	57724934	57725091	158	*	1.49149	1.02781	1.67728	-3.78936e-05	0.976853	1	134415	ENSG00000254139	57746149	57750199	+	upstream	-21215	21058	NearestLocation	ns
LINC01777	chr1	4424118	4424258	141	*	1.49283	1.02781	1.67904	-3.79042e-05	0.976845	1	800	ENSG00000235054	4412027	4424689	+	inside	12091	431	NearestLocation	ns
BMP8A	chr1	39517960	39518121	162	*	1.49283	1.02781	1.67904	-3.79042e-05	0.976845	1	4904	ENSG00000183682	39491636	39529869	+	inside	26324	11748	NearestLocation	ns
AC024901.1	chr12	19858913	19859064	152	*	1.49283	1.02781	1.67904	-3.79042e-05	0.976845	1	36745	ENSG00000255910	19775451	20012261	+	inside	83462	83462	NearestLocation	ns
AL590807.1	chr13	80809140	80809276	137	*	1.49283	1.02781	1.67904	-3.79042e-05	0.976845	1	45504	ENSG00000286746	80697177	81017737	-	inside	208597	111963	NearestLocation	ns
AC063938.1	chr3	102495315	102495420	106	*	1.49283	1.02781	1.67904	-3.79042e-05	0.976845	1	102116	ENSG00000241754	102621061	102673986	-	downstream	178671	125641	NearestLocation	ns
LAMC3	chr9	130977065	130977182	118	*	1.49283	1.02781	1.67904	-3.79042e-05	0.976845	1	143866	ENSG00000050555	131009174	131094473	+	upstream	-32109	31992	NearestLocation	ns
AC124066.1	chr17	19347028	19347275	248	*	1.85703	1.87637	1.84726	-3.79186e-05	0.976577	1	64172	ENSG00000286799	19362760	19370236	+	upstream	-15732	15485	NearestLocation	ns
LINC01876	chr2	156252623	156252841	219	*	1.32894	1.28787	1.34905	-3.79213e-05	0.977254	1	86496	ENSG00000226383	156011530	156254950	-	inside	2327	2109	NearestLocation	ns
AC062028.1	chr2	11067566	11067687	122	*	1.49948	0.703968	1.77679	-3.79219e-05	0.977372	1	80151	ENSG00000145063	11105317	11132821	-	downstream	65255	37630	NearestLocation	ns
AL109627.1	chr1	16224423	16224545	123	*	1.74734	1.51178	1.85211	-3.79306e-05	0.976631	1	2102	ENSG00000288398	16228674	16231335	-	downstream	6912	4129	NearestLocation	ns
CPN2	chr3	194341224	194341441	218	*	5.51079	0.294236	6.08276	-3.79307e-05	0.976648	0.986881	106839	ENSG00000178772	194339768	194351328	-	inside	10104	1456	NearestLocation	ns
TMEM222	chr1	27301843	27301978	136	*	1.49071	1.02526	1.67706	-3.79315e-05	0.97683	1	3633	ENSG00000186501	27322145	27336400	+	upstream	-20302	20167	NearestLocation	ns
PTCH2	chr1	44857283	44857407	125	*	1.49071	1.02526	1.67706	-3.79315e-05	0.97683	1	5549	ENSG00000117425	44819844	44843253	-	upstream	-14030	14030	NearestLocation	ns
CYP26A1	chr10	93096417	93096561	145	*	1.49071	1.02526	1.67706	-3.79315e-05	0.97683	1	19425	ENSG00000095596	93073475	93077885	+	downstream	22942	18532	NearestLocation	ns
SLFN11	chr17	35381791	35381915	125	*	1.49071	1.02526	1.67706	-3.79315e-05	0.97683	1	65223	ENSG00000172716	35350305	35373701	-	upstream	-8090	8090	NearestLocation	ns
AC091059.1	chr17	59455610	59455814	205	*	1.49071	1.02526	1.67706	-3.79315e-05	0.97683	1	67891	ENSG00000266002	59400488	59403303	-	upstream	-52307	52307	NearestLocation	ns
AC034238.2	chr5	55068934	55069077	144	*	1.49071	1.02526	1.67706	-3.79315e-05	0.97683	1	116164	ENSG00000248029	55063179	55066230	+	downstream	5755	2704	NearestLocation	ns
ADCK5	chr8	144384633	144384737	105	*	1.49071	1.02526	1.67706	-3.79315e-05	0.97683	1	139985	ENSG00000173137	144373101	144393242	+	inside	11532	8505	NearestLocation	ns
NR5A1	chr9	124480930	124481112	183	*	1.49071	1.02526	1.67706	-3.79315e-05	0.97683	1	142956	ENSG00000136931	124481236	124507420	-	downstream	26490	124	NearestLocation	ns
AL583825.1	chr1	238746174	238746309	136	*	1.48463	1.28999	1.57291	-3.79323e-05	0.976702	1	13625	ENSG00000287177	238842767	238848115	+	upstream	-96593	96458	NearestLocation	ns
AC008180.2	chr3	175449535	175449667	133	*	1.48463	1.28999	1.57291	-3.79323e-05	0.976702	1	106030	ENSG00000288104	175473919	175477602	-	downstream	28067	24252	NearestLocation	ns
SLC6A16	chr19	49296754	49296866	113	*	1.49116	1.02526	1.67765	-3.79351e-05	0.976828	1	77742	ENSG00000063127	49289638	49325215	-	inside	28461	7116	NearestLocation	ns
LINC02711	chr11	87422445	87422670	226	*	1.48552	1.28999	1.57417	-3.79412e-05	0.976696	1	32027	ENSG00000255183	87718354	87719411	-	downstream	296966	295684	NearestLocation	ns
ADAM10	chr15	58696926	58697120	195	*	1.48552	1.28999	1.57417	-3.79412e-05	0.976696	1	52168	ENSG00000137845	58588809	58749791	-	inside	52865	52671	NearestLocation	ns
AC139149.1	chr17	81513059	81513411	353	*	1.48552	1.28999	1.57417	-3.79412e-05	0.976696	1	70401	ENSG00000229848	81514047	81527776	+	upstream	-988	636	NearestLocation	ns
AL162457.2	chr20	61888694	61888889	196	*	1.48552	1.28999	1.57417	-3.79412e-05	0.976696	1	95922	ENSG00000225106	61738219	61755056	-	upstream	-133638	133638	NearestLocation	ns
LINC02484	chr4	34299682	34299818	137	*	1.48552	1.28999	1.57417	-3.79412e-05	0.976696	1	108938	ENSG00000248685	34120090	34335351	-	inside	35669	35533	NearestLocation	ns
AC006262.3	chr19	46232161	46232400	240	*	2.06763	2.03416	2.08408	-3.7943e-05	0.976633	1	77169	ENSG00000269745	46228964	46230388	-	upstream	-1773	1773	NearestLocation	ns
SEC61A1	chr3	128037691	128037871	181	*	1.47728	1.50996	1.46066	-3.79582e-05	0.976801	1	103843	ENSG00000058262	128051641	128071683	+	upstream	-13950	13770	NearestLocation	ns
PM20D1	chr1	205879628	205879771	144	*	1.47863	1.50996	1.4627	-3.79728e-05	0.97679	1	11760	ENSG00000162877	205828025	205850132	-	upstream	-29496	29496	NearestLocation	ns
AC237221.1	chr7	57328623	57328847	225	*	2.71497	0.285738	3.20777	-3.79759e-05	0.976857	0.986967	128120	ENSG00000260653	57404172	57419535	+	upstream	-75549	75325	NearestLocation	ns
PRPF3	chr1	150310640	150310798	159	*	1.62889	1.29635	1.77023	-3.7978e-05	0.97659	1	8689	ENSG00000117360	150321479	150353233	+	upstream	-10839	10681	NearestLocation	ns
AL356010.2	chr1	238252485	238252612	128	*	1.62889	1.29635	1.77023	-3.7978e-05	0.97659	1	13617	ENSG00000234464	238238943	238404906	+	inside	13542	13542	NearestLocation	ns
C10orf90	chr10	126710226	126710357	132	*	1.62913	1.29424	1.77133	-3.79887e-05	0.976656	1	22728	ENSG00000154493	126424997	126798708	-	inside	88482	88351	NearestLocation	ns
UMAD1	chr7	7641015	7641117	103	*	1.62913	1.29424	1.77133	-3.79887e-05	0.976656	1	126243	ENSG00000219545	7640711	7968020	+	inside	304	304	NearestLocation	ns
CBX4	chr17	79842323	79842518	196	*	1.63711	0.700775	1.94596	-3.80033e-05	0.976976	1	70019	ENSG00000141582	79833156	79839440	-	upstream	-2883	2883	NearestLocation	ns
AC084819.1	chr12	22952950	22953136	187	*	1.48144	1.51723	1.4632	-3.8006e-05	0.976575	1	36847	ENSG00000256923	22742582	22743091	+	downstream	210368	209859	NearestLocation	ns
IPMK	chr10	58106759	58106953	195	*	1.48189	1.51723	1.46388	-3.80112e-05	0.976571	1	16432	ENSG00000151151	58191517	58267894	-	downstream	161135	84564	NearestLocation	ns
AP003969.1	chr11	93232720	93232835	116	*	1.48189	1.51723	1.46388	-3.80112e-05	0.976571	1	32183	ENSG00000255233	93240133	93241168	+	upstream	-7413	7298	NearestLocation	ns
AL035665.1	chr20	40700499	40700631	133	*	1.48189	1.51723	1.46388	-3.80112e-05	0.976571	1	92700	ENSG00000229771	40696499	40698616	-	upstream	-1883	1883	NearestLocation	ns
AL441992.1	chr9	128731759	128731980	222	*	1.48189	1.51723	1.46388	-3.80112e-05	0.976571	1	143495	ENSG00000223478	128724445	128733194	+	inside	7314	1214	NearestLocation	ns
RAB7A	chr3	128719526	128719705	180	*	1.31063	1.87637	0.914567	-3.80155e-05	0.976733	1	103968	ENSG00000075785	128726122	128814796	+	upstream	-6596	6417	NearestLocation	ns
HGC6.3	chr6	167920379	167920515	137	*	1.31063	1.87637	0.914567	-3.80155e-05	0.976733	1	125031	ENSG00000235994	167975924	167979776	-	downstream	59397	55409	NearestLocation	ns
AL365194.1	chr1	7490769	7490898	130	*	1.85209	2.17178	1.66105	-3.8018e-05	0.976546	1	1124	ENSG00000225126	7441096	7441554	-	upstream	-49215	49215	NearestLocation	ns
EPAS1	chr2	46307225	46307410	186	*	1.62488	1.28999	1.76706	-3.8056e-05	0.976616	1	82020	ENSG00000116016	46293667	46386697	+	inside	13558	13558	NearestLocation	ns
USP41	chr22	20372649	20372790	142	*	1.47897	1.5136	1.46134	-3.80595e-05	0.976543	1	98261	ENSG00000161133	20350578	20390758	-	inside	18109	17968	NearestLocation	ns
CRTAP	chr3	33113804	33113995	192	*	1.47897	1.5136	1.46134	-3.80595e-05	0.976543	1	100756	ENSG00000170275	33113979	33147773	+	overlapStart	-175	16	NearestLocation	ns
AC117480.1	chr3	127823792	127823959	168	*	1.47942	1.5136	1.46202	-3.80647e-05	0.97654	1	103811	ENSG00000287143	127837436	127845499	+	upstream	-13644	13477	NearestLocation	ns
LINC01592	chr8	69140656	69140779	124	*	1.49377	1.03035	1.67947	-3.80663e-05	0.976904	1	135069	ENSG00000253658	68880139	69104242	-	upstream	-36414	36414	NearestLocation	ns
AKTIP	chr16	53495381	53495500	120	*	1.49421	1.03035	1.68005	-3.80699e-05	0.976901	1	60494	ENSG00000166971	53491040	53504411	-	inside	9030	4341	NearestLocation	ns
AXIN2	chr17	65522962	65523114	153	*	1.74034	1.88061	1.66473	-3.80751e-05	0.976499	1	68378	ENSG00000168646	65528563	65561648	-	downstream	38686	5449	NearestLocation	ns
AC097713.3	chr2	234362816	234363125	310	*	1.74034	1.88061	1.66473	-3.80751e-05	0.976499	1	89122	ENSG00000288040	234351247	234356038	-	upstream	-6778	6778	NearestLocation	ns
EIF1AD	chr11	65992337	65992493	157	*	1.31769	1.70715	1.07479	-3.80782e-05	0.976694	1	29426	ENSG00000175376	65996545	66002176	-	downstream	9839	4052	NearestLocation	ns
AP000465.1	chr11	115122334	115122643	310	*	1.31769	1.70715	1.07479	-3.80782e-05	0.976694	1	33381	ENSG00000287897	115332529	115333418	-	downstream	211084	209886	NearestLocation	ns
KIRREL3-AS1	chr11	126479153	126479313	161	*	1.31769	1.70715	1.07479	-3.80782e-05	0.976694	1	34814	ENSG00000257271	126543947	126610948	+	upstream	-64794	64634	NearestLocation	ns
AC055807.1	chr15	98777003	98777133	131	*	1.31769	1.70715	1.07479	-3.80782e-05	0.976694	1	56601	ENSG00000287191	98839292	98840147	-	downstream	63144	62159	NearestLocation	ns
PPP1R16B	chr20	38831278	38831403	126	*	1.31769	1.70715	1.07479	-3.80782e-05	0.976694	1	92513	ENSG00000101445	38805697	38923024	+	inside	25581	25581	NearestLocation	ns
AL008733.1	chr1	3180808	3180931	124	*	1.32383	1.5136	1.21868	-3.80818e-05	0.976702	1	605	ENSG00000226286	3132927	3133709	-	upstream	-47099	47099	NearestLocation	ns
AP003066.1	chr11	96727613	96727881	269	*	1.32383	1.5136	1.21868	-3.80818e-05	0.976702	1	32413	ENSG00000254587	96590317	96985810	+	inside	137296	137296	NearestLocation	ns
LIMA1	chr12	50324411	50324563	153	*	1.32383	1.5136	1.21868	-3.80818e-05	0.976702	1	38047	ENSG00000050405	50175788	50283546	-	upstream	-40865	40865	NearestLocation	ns
CCR3	chr3	46109332	46109566	235	*	1.32383	1.5136	1.21868	-3.80818e-05	0.976702	1	101040	ENSG00000183625	46163604	46266706	+	upstream	-54272	54038	NearestLocation	ns
CCKAR	chr4	26370822	26370976	155	*	1.32383	1.5136	1.21868	-3.80818e-05	0.976702	1	108832	ENSG00000163394	26481396	26490484	-	downstream	119662	110420	NearestLocation	ns
C5orf66-AS2	chr5	135255942	135256077	136	*	1.32383	1.5136	1.21868	-3.80818e-05	0.976702	1	119276	ENSG00000249647	135236234	135248179	-	upstream	-7763	7763	NearestLocation	ns
BBOX1-AS1	chr11	27265148	27265323	176	*	1.62513	1.28999	1.76741	-3.80833e-05	0.976527	1	26319	ENSG00000254560	27047186	27220113	-	upstream	-45035	45035	NearestLocation	ns
ETV6	chr12	11630165	11630279	115	*	1.62513	1.28999	1.76741	-3.80833e-05	0.976527	1	36450	ENSG00000139083	11649854	11895402	+	upstream	-19689	19575	NearestLocation	ns
AC016044.1	chr15	52798831	52799024	194	*	1.32401	1.5136	1.21898	-3.80867e-05	0.976846	1	51794	ENSG00000259203	52800168	52805972	-	downstream	7141	1144	NearestLocation	ns
C4orf51	chr4	145720037	145720321	285	*	1.32401	1.5136	1.21898	-3.80867e-05	0.976846	1	111642	ENSG00000237136	145680115	145771032	+	inside	39922	39922	NearestLocation	ns
ARHGAP26-AS1	chr5	142856283	142856442	160	*	1.31819	1.70715	1.07568	-3.80869e-05	0.976688	1	120328	ENSG00000226272	142859604	142868922	-	downstream	12639	3162	NearestLocation	ns
NIPAL2	chr8	98360251	98360468	218	*	1.31819	1.70715	1.07568	-3.80869e-05	0.976688	1	136412	ENSG00000104361	98189826	98294393	-	upstream	-65858	65858	NearestLocation	ns
AC021483.1	chr15	79815221	79815439	219	*	1.31271	1.87779	0.917291	-3.81005e-05	0.976785	1	54636	ENSG00000259548	79832466	79833554	-	downstream	18333	17027	NearestLocation	ns
AC023886.1	chr4	112449837	112450006	170	*	1.31271	1.87779	0.917291	-3.81005e-05	0.976785	1	110938	ENSG00000249509	112515385	112546881	+	upstream	-65548	65379	NearestLocation	ns
AC092171.1	chr7	5421179	5421354	176	*	1.3364	1.02526	1.46997	-3.8103e-05	0.977169	1	126025	ENSG00000188365	5419846	5423122	+	inside	1333	1333	NearestLocation	ns
SNHG3	chr1	28514615	28514782	168	*	1.74646	1.71192	1.76343	-3.81034e-05	0.976467	1	3793	ENSG00000242125	28505980	28510892	+	downstream	8635	3723	NearestLocation	ns
SARS	chr1	109210299	109210600	302	*	1.31681	1.70556	1.07446	-3.8106e-05	0.976678	1	7752	ENSG00000031698	109213918	109238182	+	upstream	-3619	3318	NearestLocation	ns
PLEKHA1	chr10	122372471	122372603	133	*	1.31681	1.70556	1.07446	-3.8106e-05	0.976678	1	22181	ENSG00000107679	122374696	122442602	+	upstream	-2225	2093	NearestLocation	ns
UBL3	chr13	29756894	29757095	202	*	1.31681	1.70556	1.07446	-3.8106e-05	0.976678	1	43570	ENSG00000122042	29764371	29850617	-	downstream	93723	7276	NearestLocation	ns
CAPN13	chr2	30716495	30716768	274	*	1.31681	1.70556	1.07446	-3.8106e-05	0.976678	1	81297	ENSG00000162949	30722771	30820542	-	downstream	104047	6003	NearestLocation	ns
CD40	chr20	46136643	46136856	214	*	1.31681	1.70556	1.07446	-3.8106e-05	0.976678	1	93501	ENSG00000101017	46118278	46129863	+	downstream	18365	6780	NearestLocation	ns
AC106864.1	chr4	112692417	112692594	178	*	1.31681	1.70556	1.07446	-3.8106e-05	0.976678	1	110949	ENSG00000250046	112693047	112706810	-	downstream	14393	453	NearestLocation	ns
SPOCK1	chr5	137484093	137484240	148	*	1.31681	1.70556	1.07446	-3.8106e-05	0.976678	1	119501	ENSG00000152377	136975298	137598379	-	inside	114286	114139	NearestLocation	ns
TBC1D2	chr9	98248939	98249104	166	*	1.31681	1.70556	1.07446	-3.8106e-05	0.976678	1	141803	ENSG00000095383	98199011	98255649	-	inside	6710	6545	NearestLocation	ns
RBM20	chr10	110611800	110611919	120	*	1.48602	1.29212	1.57401	-3.81078e-05	0.976688	1	21046	ENSG00000203867	110644336	110839468	+	upstream	-32536	32417	NearestLocation	ns
AC044839.1	chr11	45695504	45695736	233	*	1.48602	1.29212	1.57401	-3.81078e-05	0.976688	1	27450	ENSG00000254519	45722279	45748029	+	upstream	-26775	26543	NearestLocation	ns
CCDC183	chr9	136795826	136796089	264	*	1.48602	1.29212	1.57401	-3.81078e-05	0.976688	1	144857	ENSG00000213213	136796338	136807741	+	upstream	-512	249	NearestLocation	ns
AL157888.1	chr10	125273048	125273224	177	*	1.32264	1.51178	1.21787	-3.81112e-05	0.976834	1	22569	ENSG00000282787	125162379	125162971	+	downstream	110669	110077	NearestLocation	ns
NKX6-2	chr10	132701687	132701975	289	*	1.32264	1.51178	1.21787	-3.81112e-05	0.976834	1	23564	ENSG00000148826	132783179	132786147	-	downstream	84460	81204	NearestLocation	ns
MSH2	chr2	47384623	47384986	364	*	1.32264	1.51178	1.21787	-3.81112e-05	0.976834	1	82140	ENSG00000095002	47402969	47663146	+	upstream	-18346	17983	NearestLocation	ns
TBC1D8	chr2	101218048	101218234	187	*	1.32264	1.51178	1.21787	-3.81112e-05	0.976834	1	84412	ENSG00000204634	101007617	101252866	-	inside	34818	34632	NearestLocation	ns
AC097359.3	chr3	37228888	37229053	166	*	1.32264	1.51178	1.21787	-3.81112e-05	0.976834	1	100787	ENSG00000271653	37216779	37217988	+	downstream	12109	10900	NearestLocation	ns
AC016831.6	chr7	130808639	130808813	175	*	1.32264	1.51178	1.21787	-3.81112e-05	0.976834	1	130830	ENSG00000271522	130790208	130791724	+	downstream	18431	16915	NearestLocation	ns
IGSF23	chr19	44608787	44608925	139	*	1.33739	1.02526	1.47132	-3.81119e-05	0.977162	1	76810	ENSG00000216588	44613563	44636781	+	upstream	-4776	4638	NearestLocation	ns
FAM13A	chr4	88958775	88958934	160	*	1.33739	1.02526	1.47132	-3.81119e-05	0.977162	1	110453	ENSG00000138640	88725955	89111398	-	inside	152623	152464	NearestLocation	ns
PPP1R26-AS1	chr9	135484692	135484807	116	*	1.33739	1.02526	1.47132	-3.81119e-05	0.977162	1	144528	ENSG00000225361	135462727	135480777	-	upstream	-3915	3915	NearestLocation	ns
LINC02381	chr12	54126304	54126529	226	*	1.62336	1.51905	1.67282	-3.81196e-05	0.976463	1	38537	ENSG00000250742	54126082	54147485	+	inside	222	222	NearestLocation	ns
LINC02409	chr12	97283690	97283830	141	*	1.62336	1.51905	1.67282	-3.81196e-05	0.976463	1	39964	ENSG00000257920	97272692	97276209	-	upstream	-7481	7481	NearestLocation	ns
BX324167.2	chr22	45878978	45879249	272	*	2.35322	1.03289	2.73148	-3.81225e-05	0.976451	1	99851	ENSG00000279954	45875932	45879247	+	overlapEnd	3046	2	NearestLocation	ns
BCL11A	chr2	60549570	60549703	134	*	5.01798	0.294236	5.58463	-3.81233e-05	0.976538	0.986881	82478	ENSG00000119866	60450520	60554467	-	inside	4897	4764	NearestLocation	ns
BRSK2	chr11	1407757	1408155	399	*	1.32364	1.51178	1.21949	-3.81243e-05	0.976824	1	24138	ENSG00000174672	1389899	1462689	+	inside	17858	17858	NearestLocation	ns
BUD13	chr11	116715453	116715682	230	*	1.32364	1.51178	1.21949	-3.81243e-05	0.976824	1	33506	ENSG00000137656	116748170	116772987	-	downstream	57534	32488	NearestLocation	ns
AP000919.3	chr18	2971740	2971975	236	*	1.32364	1.51178	1.21949	-3.81243e-05	0.976824	1	70883	ENSG00000266397	2967018	2985410	+	inside	4722	4722	NearestLocation	ns
LINC02056	chr5	72667247	72667400	154	*	1.32364	1.51178	1.21949	-3.81243e-05	0.976824	1	116759	ENSG00000248371	72574120	72660669	-	upstream	-6578	6578	NearestLocation	ns
AC073094.1	chr7	1348350	1348573	224	*	1.32364	1.51178	1.21949	-3.81243e-05	0.976824	1	125487	ENSG00000233082	1267353	1269267	+	downstream	80997	79083	NearestLocation	ns
AL121929.3	chr10	103593653	103593802	150	*	1.30854	1.87354	0.913204	-3.81478e-05	0.976765	1	20651	ENSG00000287419	103573157	103583687	-	upstream	-9966	9966	NearestLocation	ns
AC025419.1	chr12	65700640	65700869	230	*	1.30854	1.87354	0.913204	-3.81478e-05	0.976765	1	39141	ENSG00000250748	65466820	65642372	-	upstream	-58268	58268	NearestLocation	ns
NEGR1	chr1	72282753	72282993	241	*	4.17355	0.289993	4.72556	-3.81558e-05	0.976545	0.986881	6825	ENSG00000172260	71395943	72282539	-	upstream	-214	214	NearestLocation	ns
LINC02703	chr11	116103264	116103434	171	*	1.47453	1.70874	1.34142	-3.81656e-05	0.976437	1	33429	ENSG00000257067	115920248	115943181	+	downstream	183016	160083	NearestLocation	ns
AC013553.4	chr15	65093083	65093290	208	*	1.47453	1.70874	1.34142	-3.81656e-05	0.976437	1	52698	ENSG00000278737	65083042	65083663	-	upstream	-9420	9420	NearestLocation	ns
PTPN9	chr15	75595349	75595488	140	*	1.47453	1.70874	1.34142	-3.81656e-05	0.976437	1	54042	ENSG00000169410	75463251	75579315	-	upstream	-16034	16034	NearestLocation	ns
ABCG2	chr4	88154938	88155158	221	*	1.47453	1.70874	1.34142	-3.81656e-05	0.976437	1	110419	ENSG00000118777	88090150	88231628	-	inside	76690	64788	NearestLocation	ns
AC008243.1	chr4	105835351	105835561	211	*	1.47453	1.70874	1.34142	-3.81656e-05	0.976437	1	110760	ENSG00000251175	105746245	105827172	-	upstream	-8179	8179	NearestLocation	ns
AC021393.1	chr8	60129986	60130183	198	*	1.47453	1.70874	1.34142	-3.81656e-05	0.976437	1	134515	ENSG00000254775	60046755	60136599	+	inside	83231	6416	NearestLocation	ns
TMEM255B	chr13	113724710	113724876	167	*	1.74977	1.51723	1.85334	-3.81716e-05	0.97642	1	47094	ENSG00000184497	113759226	113816995	+	upstream	-34516	34350	NearestLocation	ns
ZNF496	chr1	247330422	247330548	127	*	1.75089	1.51723	1.8549	-3.81741e-05	0.976418	1	13941	ENSG00000162714	247297412	247331846	-	inside	1424	1298	NearestLocation	ns
AL591806.1	chr1	161077472	161077695	224	*	1.4901	1.0227	1.67706	-3.81756e-05	0.976844	1	9787	ENSG00000228917	161084465	161087571	+	upstream	-6993	6770	NearestLocation	ns
AP002387.2	chr11	71370109	71370300	192	*	1.4901	1.0227	1.67706	-3.81756e-05	0.976844	1	30543	ENSG00000254682	71448674	71452157	+	upstream	-78565	78374	NearestLocation	ns
SPATA46	chr1	162374887	162375062	176	*	1.49054	1.0227	1.67765	-3.81791e-05	0.976841	1	9896	ENSG00000171722	162373203	162376854	-	inside	1967	1684	NearestLocation	ns
CLUAP1	chr16	3501957	3502196	240	*	1.76025	1.03035	2.02151	-3.81823e-05	0.976459	1	57940	ENSG00000103351	3500976	3539048	+	inside	981	981	NearestLocation	ns
AC027128.1	chr3	10964598	10964813	216	*	1.878	1.03289	2.16685	-3.81916e-05	0.976451	1	100361	ENSG00000286962	10914196	10977981	-	inside	13383	13168	NearestLocation	ns
LMO1	chr11	8335941	8336180	240	*	1.86818	1.51542	2.01673	-3.81927e-05	0.976407	1	24766	ENSG00000166407	8224309	8268716	-	upstream	-67225	67225	NearestLocation	ns
LRP5	chr11	68294280	68294448	169	*	1.48754	1.29424	1.57527	-3.82111e-05	0.976503	1	29904	ENSG00000162337	68312591	68449275	+	upstream	-18311	18143	NearestLocation	ns
TMPRSS3	chr21	42389590	42389738	149	*	1.48754	1.29424	1.57527	-3.82111e-05	0.976503	1	97388	ENSG00000160183	42371837	42396091	-	inside	6501	6353	NearestLocation	ns
SQSTM1	chr5	179803788	179804024	237	*	1.48754	1.29424	1.57527	-3.82111e-05	0.976503	1	121471	ENSG00000161011	179806398	179838078	+	upstream	-2610	2374	NearestLocation	ns
AL353593.1	chr1	228280824	228281067	244	*	1.6367	0.700775	1.94547	-3.82134e-05	0.976808	1	12952	ENSG00000269934	228238241	228276066	-	upstream	-4758	4758	NearestLocation	ns
CFAP73	chr12	113155947	113156110	164	*	1.6367	0.700775	1.94547	-3.82134e-05	0.976808	1	40791	ENSG00000186710	113149858	113159276	+	inside	6089	3166	NearestLocation	ns
RBM19	chr12	113959680	113959869	190	*	1.75622	1.29635	1.94079	-3.82482e-05	0.976381	1	40864	ENSG00000122965	113816738	113966325	-	inside	6645	6456	NearestLocation	ns
SCARA3	chr8	27672431	27672559	129	*	6.11126	0.294236	6.68767	-3.82579e-05	0.976433	0.986881	133332	ENSG00000168077	27633868	27676776	+	inside	38563	4217	NearestLocation	ns
AC084855.1	chr15	99910110	99910230	121	*	1.75116	1.51905	1.85457	-3.8259e-05	0.976366	1	56735	ENSG00000254744	99970215	99974010	+	upstream	-60105	59985	NearestLocation	ns
HCN4	chr15	73362922	73363135	214	*	1.75154	1.51905	1.85509	-3.82598e-05	0.976365	1	53620	ENSG00000138622	73319859	73368958	-	inside	6036	5823	NearestLocation	ns
ZFP64	chr20	52237563	52237798	236	*	1.75154	1.51905	1.85509	-3.82598e-05	0.976365	1	94591	ENSG00000020256	52051663	52204308	-	upstream	-33255	33255	NearestLocation	ns
ETV5	chr3	186132270	186132533	264	*	1.75154	1.51905	1.85509	-3.82598e-05	0.976365	1	106491	ENSG00000244405	186046314	186110318	-	upstream	-21952	21952	NearestLocation	ns
AP002856.3	chr11	131147041	131147206	166	*	1.74581	1.71033	1.76322	-3.82599e-05	0.976372	1	35283	ENSG00000236129	131187022	131189753	+	upstream	-39981	39816	NearestLocation	ns
SLC25A28	chr10	99598850	99599089	240	*	1.33013	1.28999	1.34979	-3.82697e-05	0.976737	1	20046	ENSG00000155287	99610522	99620609	-	downstream	21759	11433	NearestLocation	ns
LINC01249	chr2	4553254	4553485	232	*	1.33013	1.28999	1.34979	-3.82697e-05	0.976737	1	79720	ENSG00000231532	4628216	4656498	-	downstream	103244	74731	NearestLocation	ns
SNHG7	chr9	136720439	136720672	234	*	1.33013	1.28999	1.34979	-3.82697e-05	0.976737	1	144836	ENSG00000233016	136721366	136728184	-	downstream	7745	694	NearestLocation	ns
AL133395.1	chr10	106613885	106613985	101	*	1.48508	1.28999	1.57354	-3.82716e-05	0.976468	1	20870	ENSG00000287047	106648899	106676780	+	upstream	-35014	34914	NearestLocation	ns
SLCO3A1	chr15	91888186	91888313	128	*	1.48508	1.28999	1.57354	-3.82716e-05	0.976468	1	55931	ENSG00000176463	91853708	92172435	+	inside	34478	34478	NearestLocation	ns
AL845331.2	chr2	94586188	94586420	233	*	1.48508	1.28999	1.57354	-3.82716e-05	0.976468	1	83938	ENSG00000259916	94588522	94604573	+	upstream	-2334	2102	NearestLocation	ns
S100PBP	chr1	32810833	32810995	163	*	1.33063	1.28999	1.35052	-3.82753e-05	0.976732	1	4317	ENSG00000116497	32816767	32858875	+	upstream	-5934	5772	NearestLocation	ns
MIR4290HG	chr9	90096219	90096503	285	*	4.42573	0.289993	4.98307	-3.82947e-05	0.97645	0.986881	141159	ENSG00000227555	90020654	90041499	-	upstream	-54720	54720	NearestLocation	ns
AC026495.1	chr15	20439187	20439406	220	*	1.47745	1.71033	1.3452	-3.83029e-05	0.976438	1	49378	ENSG00000258654	20344736	20359166	+	downstream	94451	80021	NearestLocation	ns
MRPS24	chr7	43874421	43874569	149	*	3.81056	0.285738	4.35313	-3.83053e-05	0.97649	0.986881	127482	ENSG00000062582	43866558	43869893	-	upstream	-4528	4528	NearestLocation	ns
OPCML-IT1	chr11	133348928	133349076	149	*	3.7193	0.294236	4.25878	-3.83158e-05	0.976478	0.986881	35402	ENSG00000254896	133360029	133366080	-	downstream	17152	10953	NearestLocation	ns
AL391425.1	chr10	120810872	120810972	101	*	1.48586	1.29212	1.57378	-3.83245e-05	0.976429	1	21992	ENSG00000287936	120842521	120845146	+	upstream	-31649	31549	NearestLocation	ns
CYBA	chr16	88651866	88652115	250	*	1.75418	1.29212	1.93945	-3.83252e-05	0.976334	1	62947	ENSG00000051523	88643289	88651054	-	upstream	-812	812	NearestLocation	ns
AC079906.1	chr12	46983418	46983587	170	*	1.63247	1.03035	1.85973	-3.83273e-05	0.976425	1	37723	ENSG00000274723	46970504	46972155	+	downstream	12914	11263	NearestLocation	ns
AL355916.2	chr14	61525911	61526118	208	*	1.63247	1.03035	1.85973	-3.83273e-05	0.976425	1	47883	ENSG00000258926	61535385	61545484	-	downstream	19573	9267	NearestLocation	ns
SLC4A5	chr2	74277144	74277369	226	*	1.63247	1.03035	1.85973	-3.83273e-05	0.976425	1	83298	ENSG00000188687	74216242	74343414	-	inside	66270	60902	NearestLocation	ns
SULF2	chr20	47801351	47801454	104	*	1.63247	1.03035	1.85973	-3.83273e-05	0.976425	1	93781	ENSG00000196562	47656348	47786616	-	upstream	-14735	14735	NearestLocation	ns
ATP6V1FNB	chr7	128874376	128874506	131	*	1.63247	1.03035	1.85973	-3.83273e-05	0.976425	1	130696	ENSG00000272899	128866330	128872047	+	downstream	8046	2329	NearestLocation	ns
FHAD1	chr1	15260586	15260906	321	*	1.63328	1.03035	1.86076	-3.83306e-05	0.976423	1	1913	ENSG00000142621	15247272	15400283	+	inside	13314	13314	NearestLocation	ns
GBP1	chr1	89072211	89072434	224	*	1.63328	1.03035	1.86076	-3.83306e-05	0.976423	1	7181	ENSG00000117228	89052319	89065230	-	upstream	-6981	6981	NearestLocation	ns
AC090015.1	chr12	74364864	74365043	180	*	1.63328	1.03035	1.86076	-3.83306e-05	0.976423	1	39399	ENSG00000251138	73820315	74402600	-	inside	37736	37557	NearestLocation	ns
AC092079.2	chr15	59814667	59814771	105	*	1.63328	1.03035	1.86076	-3.83306e-05	0.976423	1	52301	ENSG00000286495	59801347	59814749	-	overlapStart	82	22	NearestLocation	ns
MYT1L	chr2	2451927	2452064	138	*	1.63328	1.03035	1.86076	-3.83306e-05	0.976423	1	79592	ENSG00000186487	1789113	2331664	-	upstream	-120263	120263	NearestLocation	ns
AL138995.1	chr14	56119117	56119278	162	*	1.48675	1.29212	1.57504	-3.83335e-05	0.976422	1	47809	ENSG00000277763	56117316	56117990	-	upstream	-1127	1127	NearestLocation	ns
AL512357.2	chr14	104293924	104294367	444	*	1.48675	1.29212	1.57504	-3.83335e-05	0.976422	1	49098	ENSG00000288459	104293678	104294921	+	inside	246	246	NearestLocation	ns
AC108727.2	chr3	141157884	141158006	123	*	1.48675	1.29212	1.57504	-3.83335e-05	0.976422	1	104707	ENSG00000251270	141115124	141124182	-	upstream	-33702	33702	NearestLocation	ns
AFAP1-AS1	chr4	7638168	7638374	207	*	1.48675	1.29212	1.57504	-3.83335e-05	0.976422	1	108197	ENSG00000272620	7754090	7778928	+	upstream	-115922	115716	NearestLocation	ns
XCL1	chr1	168614114	168614258	145	*	1.49194	1.02781	1.67786	-3.83355e-05	0.976531	1	10097	ENSG00000143184	168576605	168582069	+	downstream	37509	32045	NearestLocation	ns
PUM2	chr2	20348607	20348717	111	*	1.49194	1.02781	1.67786	-3.83355e-05	0.976531	1	80514	ENSG00000055917	20248691	20352234	-	inside	3627	3517	NearestLocation	ns
LINC02473	chr4	24658199	24658443	245	*	1.49194	1.02781	1.67786	-3.83355e-05	0.976531	1	108707	ENSG00000261121	24659856	24671568	+	upstream	-1657	1413	NearestLocation	ns
AL451042.2	chr1	16123950	16124193	244	*	1.61321	1.88202	1.45735	-3.8337e-05	0.976318	1	2066	ENSG00000227959	16155211	16157329	+	upstream	-31261	31018	NearestLocation	ns
MIR646HG	chr20	60218026	60218235	210	*	1.86659	1.7135	1.93744	-3.8339e-05	0.976324	1	95663	ENSG00000228340	60087826	60653784	+	inside	130200	130200	NearestLocation	ns
PTPRO	chr12	15294495	15294628	134	*	1.49238	1.02781	1.67845	-3.8339e-05	0.976528	1	36655	ENSG00000151490	15322508	15598331	+	upstream	-28013	27880	NearestLocation	ns
LINC00462	chr13	48579604	48579742	139	*	1.49238	1.02781	1.67845	-3.8339e-05	0.976528	1	44760	ENSG00000233610	48576974	48578088	-	upstream	-1516	1516	NearestLocation	ns
CCNE1	chr19	29805031	29805181	151	*	1.49238	1.02781	1.67845	-3.8339e-05	0.976528	1	74174	ENSG00000105173	29811991	29824312	+	upstream	-6960	6810	NearestLocation	ns
CD40	chr20	46141725	46141844	120	*	1.49238	1.02781	1.67845	-3.8339e-05	0.976528	1	93503	ENSG00000101017	46118278	46129863	+	downstream	23447	11862	NearestLocation	ns
ELMO1	chr7	37260474	37260606	133	*	1.49238	1.02781	1.67845	-3.8339e-05	0.976528	1	127260	ENSG00000155849	36854361	37449249	-	inside	188775	188643	NearestLocation	ns
AC072061.1	chr7	39911190	39911304	115	*	1.49238	1.02781	1.67845	-3.8339e-05	0.976528	1	127357	ENSG00000259826	39947522	39949755	-	downstream	38565	36218	NearestLocation	ns
NIPSNAP2	chr7	55935675	55935825	151	*	1.49238	1.02781	1.67845	-3.8339e-05	0.976528	1	128080	ENSG00000146729	55951793	56000181	+	upstream	-16118	15968	NearestLocation	ns
C19orf12	chr19	29718800	29719014	215	*	1.48429	1.28574	1.57417	-3.83407e-05	0.976697	1	74154	ENSG00000131943	29698886	29715789	-	upstream	-3011	3011	NearestLocation	ns
TSPAN11	chr12	30871430	30871547	118	*	1.49782	0.700775	1.77549	-3.83527e-05	0.977006	1	37244	ENSG00000110900	30926428	30996602	+	upstream	-54998	54881	NearestLocation	ns
RACGAP1	chr12	50020233	50020376	144	*	1.3369	1.02526	1.47064	-3.83586e-05	0.976955	1	38011	ENSG00000161800	49976923	50033136	-	inside	12903	12760	NearestLocation	ns
TMPO-AS1	chr12	98545822	98545922	101	*	1.63136	1.02781	1.85902	-3.83635e-05	0.976403	1	39996	ENSG00000257167	98512973	98516422	-	upstream	-29400	29400	NearestLocation	ns
RGCC	chr13	41456650	41456851	202	*	1.63136	1.02781	1.85902	-3.83635e-05	0.976403	1	44216	ENSG00000102760	41457550	41470871	+	upstream	-900	699	NearestLocation	ns
AC027808.2	chr15	80860559	80860783	225	*	1.63136	1.02781	1.85902	-3.83635e-05	0.976403	1	54757	ENSG00000259649	80896191	80909777	-	downstream	49218	35408	NearestLocation	ns
MRC2	chr17	62659077	62659237	161	*	1.63136	1.02781	1.85902	-3.83635e-05	0.976403	1	68094	ENSG00000011028	62627670	62693597	+	inside	31407	31407	NearestLocation	ns
METTL14-DT	chr4	118637929	118638176	248	*	1.63136	1.02781	1.85902	-3.83635e-05	0.976403	1	111054	ENSG00000281731	118664087	118685343	-	downstream	47414	25911	NearestLocation	ns
OSBPL2	chr20	62244160	62244282	123	*	1.86349	1.70874	1.93506	-3.83653e-05	0.976308	1	96010	ENSG00000130703	62231922	62296213	+	inside	12238	12238	NearestLocation	ns
MYO5A	chr15	52448104	52448248	145	*	1.63217	1.02781	1.86006	-3.83668e-05	0.976401	1	51756	ENSG00000197535	52307283	52529050	-	inside	80946	80802	NearestLocation	ns
AC104984.1	chr17	30210289	30210462	174	*	1.63217	1.02781	1.86006	-3.83668e-05	0.976401	1	64631	ENSG00000264125	30204318	30206468	+	downstream	5971	3821	NearestLocation	ns
AC010266.2	chr5	5860320	5860647	328	*	1.63217	1.02781	1.86006	-3.83668e-05	0.976401	1	113335	ENSG00000261037	6019029	6022283	-	downstream	161963	158382	NearestLocation	ns
USP3-AS1	chr15	63611955	63612117	163	*	1.75858	1.0227	2.02134	-3.83818e-05	0.976508	1	52562	ENSG00000259248	63544247	63601589	-	upstream	-10366	10366	NearestLocation	ns
AL353796.1	chr10	30234267	30234519	253	*	1.97788	1.51905	2.16211	-3.83829e-05	0.9763	1	15327	ENSG00000259994	30302826	30306066	-	downstream	71799	68307	NearestLocation	ns
EIPR1	chr2	3356841	3357224	384	*	1.6104	1.8792	1.45454	-3.83879e-05	0.976293	1	79657	ENSG00000032389	3188925	3377882	-	inside	21041	20658	NearestLocation	ns
SLC22A23	chr6	3566045	3566282	238	*	1.47159	1.70397	1.33967	-3.83884e-05	0.97639	1	121729	ENSG00000137266	3268962	3457022	-	upstream	-109023	109023	NearestLocation	ns
LINC01955	chr2	87228050	87228216	167	*	1.62696	1.29424	1.76837	-3.83899e-05	0.976321	1	83760	ENSG00000281477	87249095	87253750	-	downstream	25700	20879	NearestLocation	ns
ANGPTL4	chr19	8364378	8364549	172	*	1.76177	1.03289	2.02277	-3.83899e-05	0.97638	1	73113	ENSG00000167772	8363289	8374370	+	inside	1089	1089	NearestLocation	ns
AC017000.1	chr7	3987473	3987672	200	*	1.76177	1.03289	2.02277	-3.83899e-05	0.97638	1	125891	ENSG00000283991	4130181	4134837	-	downstream	147364	142509	NearestLocation	ns
LINC01559	chr12	13338610	13338802	193	*	5.54687	0.294236	6.11916	-3.83931e-05	0.976359	0.986881	36592	ENSG00000180861	13371089	13387167	-	downstream	48557	32287	NearestLocation	ns
ABAT	chr16	8649999	8650241	243	*	1.72995	2.16947	1.44702	-3.83941e-05	0.976325	1	58295	ENSG00000183044	8674596	8784575	+	upstream	-24597	24355	NearestLocation	ns
PRAMEF12	chr1	12770321	12770461	141	*	1.62818	1.29424	1.77002	-3.83963e-05	0.976317	1	1768	ENSG00000116726	12774841	12777906	+	upstream	-4520	4380	NearestLocation	ns
LANCL2	chr7	55375739	55375991	253	*	1.62818	1.29424	1.77002	-3.83963e-05	0.976317	1	128032	ENSG00000132434	55365448	55433742	+	inside	10291	10291	NearestLocation	ns
NEGR1-IT1	chr1	71754079	71754234	156	*	1.4877	1.29424	1.5755	-3.83966e-05	0.976476	1	6821	ENSG00000228853	71794232	71837012	-	downstream	82933	39998	NearestLocation	ns
MTUS2-AS2	chr13	29180699	29180800	102	*	1.4877	1.29424	1.5755	-3.83966e-05	0.976476	1	43491	ENSG00000236758	29239379	29250554	-	downstream	69855	58579	NearestLocation	ns
SV2A	chr1	149903528	149903629	102	*	1.48859	1.29424	1.57676	-3.84051e-05	0.97647	1	8658	ENSG00000159164	149903318	149917844	-	inside	14316	210	NearestLocation	ns
AC005096.1	chr7	101874977	101875260	284	*	5.85634	0.298466	6.43106	-3.84053e-05	0.97635	0.986881	129862	ENSG00000259294	101822247	101824729	-	upstream	-50248	50248	NearestLocation	ns
DNAJC5	chr20	63882995	63883164	170	*	1.7452	1.71033	1.76232	-3.84216e-05	0.976266	1	96653	ENSG00000101152	63895126	63936031	+	upstream	-12131	11962	NearestLocation	ns
AC109322.2	chr8	143929416	143929544	129	*	1.97732	1.51723	2.16196	-3.84231e-05	0.976276	1	139830	ENSG00000288096	143888500	143901588	+	downstream	40916	27828	NearestLocation	ns
FAM114A1	chr4	38865576	38865880	305	*	1.97927	1.51905	2.16394	-3.84252e-05	0.976264	1	109082	ENSG00000197712	38867677	38945739	+	upstream	-2101	1797	NearestLocation	ns
LILRB1	chr19	54608625	54608938	314	*	1.48037	1.51542	1.46252	-3.84252e-05	0.976358	1	78783	ENSG00000104972	54617158	54637528	+	upstream	-8533	8220	NearestLocation	ns
LMLN-AS1	chr3	198045698	198046137	440	*	1.48037	1.51542	1.46252	-3.84252e-05	0.976358	1	107228	ENSG00000232832	198038321	198039234	-	upstream	-6464	6464	NearestLocation	ns
AC093752.3	chr4	119370412	119370556	145	*	1.4986	0.703968	1.77569	-3.8427e-05	0.976927	1	111072	ENSG00000260091	119409333	119410233	+	upstream	-38921	38777	NearestLocation	ns
ZNF774	chr15	90335424	90335552	129	*	1.62903	1.29635	1.77043	-3.84304e-05	0.976351	1	55707	ENSG00000196391	90352284	90369146	+	upstream	-16860	16732	NearestLocation	ns
USP50	chr15	50536361	50536477	117	*	1.62706	1.29212	1.76927	-3.84316e-05	0.976296	1	51564	ENSG00000170236	50500562	50546708	-	inside	10347	10231	NearestLocation	ns
AC011893.1	chr2	135817433	135817598	166	*	1.62706	1.29212	1.76927	-3.84316e-05	0.976296	1	86127	ENSG00000226806	135820191	135823087	+	upstream	-2758	2593	NearestLocation	ns
NIPA2	chr15	22830332	22830479	148	*	1.47131	1.88061	1.21285	-3.8441e-05	0.976292	1	49537	ENSG00000140157	22838641	22868384	+	upstream	-8309	8162	NearestLocation	ns
AC010136.1	chr2	217957137	217957438	302	*	1.48172	1.51542	1.46457	-3.84412e-05	0.976347	1	88450	ENSG00000223923	217978707	217993747	+	upstream	-21570	21269	NearestLocation	ns
NCEH1	chr3	172730447	172730615	169	*	1.48172	1.51542	1.46457	-3.84412e-05	0.976347	1	105955	ENSG00000144959	172630249	172711218	-	upstream	-19229	19229	NearestLocation	ns
RNF4	chr4	2444041	2444262	222	*	1.33572	1.0227	1.46997	-3.84433e-05	0.977263	1	107626	ENSG00000063978	2462220	2625320	+	upstream	-18179	17958	NearestLocation	ns
PLEKHN1	chr1	968383	968672	290	*	1.48021	1.51542	1.46227	-3.84468e-05	0.976286	1	55	ENSG00000187583	966482	975865	+	inside	1901	1901	NearestLocation	ns
TUT1	chr11	62595286	62595469	184	*	1.48021	1.51542	1.46227	-3.84468e-05	0.976286	1	28673	ENSG00000149016	62575045	62591637	-	upstream	-3649	3649	NearestLocation	ns
EGLN3-AS1	chr14	33950788	33950941	154	*	1.48021	1.51542	1.46227	-3.84468e-05	0.976286	1	47516	ENSG00000258897	34040097	34059300	+	upstream	-89309	89156	NearestLocation	ns
MICOS13	chr19	5693266	5693444	179	*	1.48021	1.51542	1.46227	-3.84468e-05	0.976286	1	72955	ENSG00000174917	5678421	5680896	-	upstream	-12370	12370	NearestLocation	ns
PARP10	chr8	144035829	144035989	161	*	1.48021	1.51542	1.46227	-3.84468e-05	0.976286	1	139874	ENSG00000178685	143977153	144012772	-	upstream	-23057	23057	NearestLocation	ns
UCHL3	chr13	75564830	75565001	172	*	1.62361	1.51723	1.67399	-3.84485e-05	0.976284	1	45375	ENSG00000118939	75549480	75606020	+	inside	15350	15350	NearestLocation	ns
OTULINL	chr5	14507105	14507387	283	*	1.6087	1.87637	1.4536	-3.8452e-05	0.976247	1	114157	ENSG00000145569	14581792	14616180	+	upstream	-74687	74405	NearestLocation	ns
LINC01359	chr1	64981226	64981547	322	*	1.48065	1.51542	1.46295	-3.84521e-05	0.976283	1	6659	ENSG00000226891	64972225	65002489	-	inside	21263	9001	NearestLocation	ns
AC027329.1	chr5	53229796	53229954	159	*	1.48065	1.51542	1.46295	-3.84521e-05	0.976283	1	116076	ENSG00000285831	53297872	53326565	-	downstream	96769	67918	NearestLocation	ns
LY96	chr8	73989946	73990180	235	*	1.48065	1.51542	1.46295	-3.84521e-05	0.976283	1	135353	ENSG00000154589	73991392	74029079	+	upstream	-1446	1212	NearestLocation	ns
NDUFAB1	chr16	23593185	23593358	174	*	1.33671	1.0227	1.47132	-3.84522e-05	0.977255	1	59273	ENSG00000004779	23581014	23596316	-	inside	3131	2958	NearestLocation	ns
AC108449.3	chr8	29062171	29062277	107	*	1.33671	1.0227	1.47132	-3.84522e-05	0.977255	1	133378	ENSG00000259607	29067279	29068454	+	upstream	-5108	5002	NearestLocation	ns
TMEM255B	chr13	113740809	113741029	221	*	1.47914	1.5136	1.46159	-3.84522e-05	0.976343	1	47100	ENSG00000184497	113759226	113816995	+	upstream	-18417	18197	NearestLocation	ns
AC090607.3	chr15	78268912	78269141	230	*	1.47914	1.5136	1.46159	-3.84522e-05	0.976343	1	54423	ENSG00000259708	78250502	78264156	-	upstream	-4756	4756	NearestLocation	ns
OXGR1	chr13	97022078	97022231	154	*	1.3257	1.5136	1.22169	-3.84554e-05	0.976752	1	45899	ENSG00000165621	96985719	96994730	-	upstream	-27348	27348	NearestLocation	ns
NOTCH4	chr6	32220762	32220933	172	*	1.3257	1.5136	1.22169	-3.84554e-05	0.976752	1	122629	ENSG00000204301	32194843	32224067	-	inside	3305	3134	NearestLocation	ns
PABPC3	chr13	25019071	25019217	147	*	1.74417	1.70874	1.76156	-3.84583e-05	0.976243	1	42996	ENSG00000151846	25095868	25099254	+	upstream	-76797	76651	NearestLocation	ns
REN	chr1	204191610	204191816	207	*	1.47187	1.70237	1.34115	-3.84596e-05	0.976434	1	11524	ENSG00000143839	204154819	204190324	-	upstream	-1286	1286	NearestLocation	ns
GTSE1-DT	chr22	46296297	46296574	278	*	1.47187	1.70237	1.34115	-3.84596e-05	0.976434	1	99938	ENSG00000277232	46295143	46296660	-	inside	363	86	NearestLocation	ns
UTF1	chr10	133233267	133233425	159	*	3.86847	0.289993	4.41261	-3.84602e-05	0.976376	0.986881	23703	ENSG00000171794	133230217	133231558	+	downstream	3050	1709	NearestLocation	ns
TAF15	chr17	35700420	35700572	153	*	1.62599	1.29212	1.76782	-3.84621e-05	0.976335	1	65266	ENSG00000270647	35713791	35864615	+	upstream	-13371	13219	NearestLocation	ns
BLOC1S2	chr10	100293060	100293163	104	*	1.49738	0.700775	1.77494	-3.84678e-05	0.976906	1	20109	ENSG00000196072	100273280	100286680	-	upstream	-6380	6380	NearestLocation	ns
LAMP1	chr13	113308045	113308207	163	*	1.48048	1.5136	1.46363	-3.84682e-05	0.976332	1	47004	ENSG00000185896	113297239	113323672	+	inside	10806	10806	NearestLocation	ns
CCDC130	chr19	13731764	13732054	291	*	1.48048	1.5136	1.46363	-3.84682e-05	0.976332	1	73434	ENSG00000104957	13731760	13763296	+	inside	4	4	NearestLocation	ns
SPSB4	chr3	141076141	141076443	303	*	1.48048	1.5136	1.46363	-3.84682e-05	0.976332	1	104696	ENSG00000175093	141051347	141148611	+	inside	24794	24794	NearestLocation	ns
UNCX	chr7	1209075	1209210	136	*	1.48048	1.5136	1.46363	-3.84682e-05	0.976332	1	125459	ENSG00000164853	1232872	1237326	+	upstream	-23797	23662	NearestLocation	ns
COL6A2	chr21	46120533	46120708	176	*	5.73737	0.294236	6.31123	-3.84776e-05	0.976303	0.986881	97615	ENSG00000142173	46098097	46132849	+	inside	22436	12141	NearestLocation	ns
AC019211.1	chr2	220113829	220113979	151	*	1.74202	1.88202	1.66657	-3.84781e-05	0.976231	1	88782	ENSG00000239498	220105656	220450778	+	inside	8173	8173	NearestLocation	ns
IL20	chr1	206843958	206844244	287	*	1.4639	2.03162	1.06589	-3.84881e-05	0.976235	1	11858	ENSG00000162891	206865354	206869223	+	upstream	-21396	21110	NearestLocation	ns
LINC00605	chr14	103158043	103158213	171	*	1.32194	1.50996	1.21787	-3.84945e-05	0.976737	1	49011	ENSG00000251533	103187221	103189028	-	downstream	30985	29008	NearestLocation	ns
AP000759.1	chr11	66186289	66186406	118	*	1.48491	1.28787	1.57417	-3.85003e-05	0.976416	1	29451	ENSG00000255320	66244840	66246239	-	downstream	59950	58434	NearestLocation	ns
AC016931.1	chr3	134905604	134905792	189	*	1.48491	1.28787	1.57417	-3.85003e-05	0.976416	1	104418	ENSG00000286982	134774543	134796493	-	upstream	-109111	109111	NearestLocation	ns
PITPNA	chr17	1557786	1557931	146	*	1.63288	1.03035	1.86025	-3.85061e-05	0.976303	1	63361	ENSG00000174238	1517718	1562792	-	inside	5006	4861	NearestLocation	ns
AC124283.1	chr17	82602625	82602754	130	*	1.63288	1.03035	1.86025	-3.85061e-05	0.976303	1	70672	ENSG00000261845	82602989	82604178	-	downstream	1553	235	NearestLocation	ns
KCNQ2	chr20	63474611	63474715	105	*	1.63288	1.03035	1.86025	-3.85061e-05	0.976303	1	96513	ENSG00000075043	63400210	63472677	-	upstream	-1934	1934	NearestLocation	ns
NCOA5	chr20	46065264	46065408	145	*	1.32295	1.50996	1.21949	-3.8507e-05	0.976727	1	93479	ENSG00000124160	46060991	46089962	-	inside	24698	4273	NearestLocation	ns
KCNJ11	chr11	17386049	17386195	147	*	1.75835	1.02526	2.02041	-3.85073e-05	0.976308	1	25648	ENSG00000187486	17385859	17389331	-	inside	3282	190	NearestLocation	ns
TNRC6C-AS1	chr17	78117735	78117909	175	*	4.15001	0.285738	4.70156	-3.85141e-05	0.97634	0.986881	69663	ENSG00000204282	78107398	78111799	-	upstream	-5936	5936	NearestLocation	ns
LINC02550	chr11	111150022	111150269	248	*	1.4614	2.02908	1.06343	-3.85202e-05	0.976216	1	33000	ENSG00000271584	111091932	111179641	-	inside	29619	29372	NearestLocation	ns
AL031778.1	chr6	41111103	41111391	289	*	1.4614	2.02908	1.06343	-3.85202e-05	0.976216	1	123160	ENSG00000287678	41080624	41101056	-	upstream	-10047	10047	NearestLocation	ns
AC087463.3	chr15	24497549	24497710	162	*	1.469	1.8792	1.20982	-3.85213e-05	0.976212	1	49635	ENSG00000287888	24341729	24343464	-	upstream	-154085	154085	NearestLocation	ns
LINC00303	chr1	204041273	204041475	203	*	1.63262	1.03035	1.85992	-3.85232e-05	0.976391	1	11488	ENSG00000176754	204032447	204041265	-	upstream	-8	8	NearestLocation	ns
BAIAP2	chr17	81042667	81042792	126	*	1.86787	1.51723	2.01568	-3.85269e-05	0.976206	1	70227	ENSG00000175866	81035122	81117432	+	inside	7545	7545	NearestLocation	ns
KRT5	chr12	52529872	52530227	356	*	1.46945	1.8792	1.21063	-3.85294e-05	0.976207	1	38284	ENSG00000186081	52514575	52520530	-	upstream	-9342	9342	NearestLocation	ns
HDAC11	chr3	13479314	13479544	231	*	1.46945	1.8792	1.21063	-3.85294e-05	0.976207	1	100474	ENSG00000163517	13479724	13506424	+	upstream	-410	180	NearestLocation	ns
AC026254.2	chr17	27332042	27332200	159	*	1.48876	1.29424	1.57699	-3.85355e-05	0.976522	1	64326	ENSG00000266313	27333241	27352828	+	upstream	-1199	1041	NearestLocation	ns
LDB3	chr10	86679066	86679316	251	*	1.46775	1.87779	1.20871	-3.85408e-05	0.976201	1	19012	ENSG00000122367	86668449	86736068	+	inside	10617	10617	NearestLocation	ns
AC136297.1	chr11	1335522	1335646	125	*	1.46775	1.87779	1.20871	-3.85408e-05	0.976201	1	24117	ENSG00000287935	1333250	1337068	-	inside	1546	1422	NearestLocation	ns
AC114291.1	chr5	1152126	1152273	148	*	1.46775	1.87779	1.20871	-3.85408e-05	0.976201	1	112584	ENSG00000249201	1173141	1178605	-	downstream	26479	20868	NearestLocation	ns
PPP2R2B-IT1	chr5	146865855	146865994	140	*	1.46775	1.87779	1.20871	-3.85408e-05	0.976201	1	120544	ENSG00000249553	146914207	146919506	-	downstream	53651	48213	NearestLocation	ns
CA12	chr15	63345235	63345459	225	*	1.63177	1.02781	1.85954	-3.85419e-05	0.976282	1	52520	ENSG00000074410	63321378	63381846	-	inside	36611	23857	NearestLocation	ns
AC116667.2	chr16	73119220	73119468	249	*	1.63177	1.02781	1.85954	-3.85419e-05	0.976282	1	61746	ENSG00000284675	73123296	73137580	+	upstream	-4076	3828	NearestLocation	ns
XXYLT1-AS1	chr3	194965929	194966051	123	*	1.63177	1.02781	1.85954	-3.85419e-05	0.976282	1	106908	ENSG00000233303	195094588	195096057	+	upstream	-128659	128537	NearestLocation	ns
GOLPH3	chr5	32167352	32167490	139	*	1.63177	1.02781	1.85954	-3.85419e-05	0.976282	1	115149	ENSG00000113384	32124716	32174319	-	inside	6967	6829	NearestLocation	ns
AC005086.2	chr7	102218104	102218295	192	*	1.63177	1.02781	1.85954	-3.85419e-05	0.976282	1	129893	ENSG00000261535	102153355	102154463	-	upstream	-63641	63641	NearestLocation	ns
FCN2	chr9	134896180	134896447	268	*	1.63177	1.02781	1.85954	-3.85419e-05	0.976282	1	144459	ENSG00000160339	134880810	134887523	+	downstream	15370	8657	NearestLocation	ns
AL365194.1	chr1	7417413	7417668	256	*	1.4682	1.87779	1.20952	-3.85489e-05	0.976195	1	1112	ENSG00000225126	7441096	7441554	-	downstream	24141	23428	NearestLocation	ns
LARP4	chr12	50372626	50372852	227	*	1.87438	1.29635	2.09478	-3.85551e-05	0.976187	1	38051	ENSG00000161813	50392383	50480004	+	upstream	-19757	19531	NearestLocation	ns
LINC02337	chr13	111611107	111611321	215	*	1.87335	1.29635	2.09346	-3.85553e-05	0.976187	1	46808	ENSG00000215881	111596009	111642079	+	inside	15098	15098	NearestLocation	ns
AC087490.1	chr15	23809504	23809689	186	*	1.75483	1.29424	1.93963	-3.85658e-05	0.976181	1	49606	ENSG00000286973	23757115	23856375	+	inside	52389	46686	NearestLocation	ns
TESK1	chr9	35598813	35599020	208	*	1.75483	1.29424	1.93963	-3.85658e-05	0.976181	1	140551	ENSG00000107140	35605262	35610041	+	upstream	-6449	6242	NearestLocation	ns
AC092723.5	chr16	85927451	85927621	171	*	1.86693	1.51542	2.01504	-3.85679e-05	0.97618	1	62585	ENSG00000285163	85924984	85948824	+	inside	2467	2467	NearestLocation	ns
AC087620.1	chr8	108287773	108287904	132	*	1.86693	1.51542	2.01504	-3.85679e-05	0.97618	1	137013	ENSG00000253754	108226200	108227544	+	downstream	61573	60229	NearestLocation	ns
DLEU1	chr13	50058497	50058713	217	*	1.62457	1.28787	1.76741	-3.85772e-05	0.976262	1	44842	ENSG00000176124	50082169	50906856	+	upstream	-23672	23456	NearestLocation	ns
AP001554.1	chr11	117535220	117535369	150	*	1.61878	1.71192	1.56985	-3.85779e-05	0.976174	1	33639	ENSG00000270403	117668483	117668858	+	upstream	-133263	133114	NearestLocation	ns
SORCS3-AS1	chr10	104718148	104718378	231	*	1.47469	1.70874	1.3417	-3.85912e-05	0.976193	1	20809	ENSG00000226387	104664608	104666200	-	upstream	-51948	51948	NearestLocation	ns
AC087463.2	chr15	24291484	24291765	282	*	1.47469	1.70874	1.3417	-3.85912e-05	0.976193	1	49624	ENSG00000260959	24238145	24240192	-	upstream	-51292	51292	NearestLocation	ns
CAMK2B	chr7	44378272	44378467	196	*	1.87348	1.29635	2.09363	-3.85915e-05	0.976188	1	127558	ENSG00000058404	44217150	44334577	-	upstream	-43695	43695	NearestLocation	ns
FSCN1	chr7	5636077	5636195	119	*	1.49104	1.02526	1.67749	-3.8595e-05	0.97676	1	126082	ENSG00000075618	5592816	5606655	+	downstream	43261	29422	NearestLocation	ns
OPCML	chr11	133596144	133596376	233	*	1.47559	1.70874	1.34318	-3.86036e-05	0.976185	1	35420	ENSG00000183715	132414977	133532519	-	upstream	-63625	63625	NearestLocation	ns
ALDH1A3	chr15	100878703	100878819	117	*	1.47559	1.70874	1.34318	-3.86036e-05	0.976185	1	56867	ENSG00000184254	100877714	100916626	+	inside	989	989	NearestLocation	ns
GBX1	chr7	151131553	151131790	238	*	1.73729	2.03416	1.56227	-3.86039e-05	0.976161	1	131976	ENSG00000164900	151148589	151174745	-	downstream	43192	16799	NearestLocation	ns
SRI	chr7	88258951	88259152	202	*	1.62488	1.51905	1.67502	-3.86085e-05	0.976229	1	129131	ENSG00000075142	88205118	88226993	-	upstream	-31958	31958	NearestLocation	ns
AL031705.1	chr16	1507677	1508066	390	*	1.47254	1.88061	1.21506	-3.8609e-05	0.976302	1	57486	ENSG00000260646	1512979	1514675	+	upstream	-5302	4913	NearestLocation	ns
SLIT1-AS1	chr10	97044025	97044198	174	*	1.47345	1.70715	1.34068	-3.86141e-05	0.97618	1	19744	ENSG00000234855	97102756	97104355	+	upstream	-58731	58558	NearestLocation	ns
LINC01561	chr10	120575942	120576107	166	*	1.47345	1.70715	1.34068	-3.86141e-05	0.97618	1	21964	ENSG00000177234	120597949	120600124	+	upstream	-22007	21842	NearestLocation	ns
ATE1	chr10	121912768	121912963	196	*	1.47345	1.70715	1.34068	-3.86141e-05	0.97618	1	22102	ENSG00000107669	121740421	121928801	-	inside	16033	15838	NearestLocation	ns
AP001351.1	chr11	100777881	100778027	147	*	1.47345	1.70715	1.34068	-3.86141e-05	0.97618	1	32534	ENSG00000248027	100684162	100687955	-	upstream	-89926	89926	NearestLocation	ns
AC022613.1	chr15	29673927	29674095	169	*	1.47345	1.70715	1.34068	-3.86141e-05	0.97618	1	50007	ENSG00000256802	29674990	29680957	+	upstream	-1063	895	NearestLocation	ns
INCENP	chr11	62130960	62131130	171	*	1.47638	1.71033	1.34345	-3.86186e-05	0.976174	1	28588	ENSG00000149503	62123998	62153169	+	inside	6962	6962	NearestLocation	ns
MAGEL2	chr15	23666420	23666548	129	*	1.47638	1.71033	1.34345	-3.86186e-05	0.976174	1	49600	ENSG00000254585	23643549	23647867	-	upstream	-18553	18553	NearestLocation	ns
LINC01440	chr20	55248482	55248630	149	*	1.47638	1.71033	1.34345	-3.86186e-05	0.976174	1	94891	ENSG00000235166	55408898	55684915	+	upstream	-160416	160268	NearestLocation	ns
AC010491.1	chr5	14631500	14631685	186	*	1.47638	1.71033	1.34345	-3.86186e-05	0.976174	1	114177	ENSG00000261360	14661808	14664604	-	downstream	33104	30123	NearestLocation	ns
AC092819.2	chr8	58259034	58259195	162	*	1.47638	1.71033	1.34345	-3.86186e-05	0.976174	1	134448	ENSG00000286578	58269979	58272450	+	upstream	-10945	10784	NearestLocation	ns
COL20A1	chr20	63312577	63312706	130	*	1.88195	0.707153	2.23643	-3.86201e-05	0.976473	1	96443	ENSG00000101203	63293186	63334851	+	inside	19391	19391	NearestLocation	ns
AC092800.1	chr1	201650027	201650263	237	*	1.47436	1.70715	1.34216	-3.86265e-05	0.976171	1	11198	ENSG00000236390	201673105	201674144	-	downstream	24117	22842	NearestLocation	ns
AC006504.1	chr19	27746164	27746311	148	*	1.47436	1.70715	1.34216	-3.86265e-05	0.976171	1	73922	ENSG00000261770	27757184	27760849	-	downstream	14685	10873	NearestLocation	ns
GLIS3-AS1	chr9	3906327	3906636	310	*	7.10866	0.298466	7.68933	-3.86267e-05	0.976193	0.986881	140165	ENSG00000237009	3898642	3901248	+	downstream	7685	5079	NearestLocation	ns
AP000802.1	chr11	113014843	113015049	207	*	1.8725	1.29212	2.09358	-3.86353e-05	0.976138	1	33180	ENSG00000247416	112959279	112963460	-	upstream	-51383	51383	NearestLocation	ns
CASZ1	chr1	10831121	10831394	274	*	1.31837	1.70715	1.07601	-3.86507e-05	0.976401	1	1518	ENSG00000130940	10636604	10796650	-	upstream	-34471	34471	NearestLocation	ns
AC124947.1	chr12	93332894	93333082	189	*	1.31837	1.70715	1.07601	-3.86507e-05	0.976401	1	39761	ENSG00000257252	93316722	93377753	-	inside	44859	16172	NearestLocation	ns
LINC00563	chr13	46342229	46342358	130	*	1.31837	1.70715	1.07601	-3.86507e-05	0.976401	1	44640	ENSG00000261097	46296445	46297844	-	upstream	-44385	44385	NearestLocation	ns
AC103874.1	chr15	72859053	72859258	206	*	1.60875	2.03416	1.33736	-3.86545e-05	0.976128	1	53585	ENSG00000285729	72858354	72887128	+	inside	699	699	NearestLocation	ns
TOP3A	chr17	18313982	18314343	362	*	1.31887	1.70715	1.0769	-3.86591e-05	0.976395	1	64127	ENSG00000177302	18271428	18315007	-	inside	1025	664	NearestLocation	ns
UQCC1	chr20	35383399	35383604	206	*	1.31887	1.70715	1.0769	-3.86591e-05	0.976395	1	91835	ENSG00000101019	35302566	35412031	-	inside	28632	28427	NearestLocation	ns
AC021915.2	chr8	52079592	52079734	143	*	1.31887	1.70715	1.0769	-3.86591e-05	0.976395	1	134038	ENSG00000254314	52150820	52154892	+	upstream	-71228	71086	NearestLocation	ns
TCP11	chr6	35141391	35141517	127	*	5.30629	0.289993	5.87632	-3.86633e-05	0.976199	0.986881	122835	ENSG00000124678	35118071	35148610	-	inside	7219	7093	NearestLocation	ns
AC138393.3	chr1	224041265	224041395	131	*	1.48631	1.29212	1.57441	-3.86637e-05	0.976198	1	12565	ENSG00000278467	223994262	223995196	+	downstream	47003	46069	NearestLocation	ns
AC022535.3	chr10	4440379	4440508	130	*	1.48631	1.29212	1.57441	-3.86637e-05	0.976198	1	14315	ENSG00000287246	4437102	4448692	+	inside	3277	3277	NearestLocation	ns
AP004147.1	chr11	120957954	120958304	351	*	1.48631	1.29212	1.57441	-3.86637e-05	0.976198	1	34297	ENSG00000250493	120867933	120894797	-	upstream	-63157	63157	NearestLocation	ns
MYO10	chr5	16898531	16898656	126	*	1.48631	1.29212	1.57441	-3.86637e-05	0.976198	1	114405	ENSG00000145555	16661907	16936288	-	inside	37757	37632	NearestLocation	ns
OSTM1-AS1	chr6	108079899	108080057	159	*	1.48631	1.29212	1.57441	-3.86637e-05	0.976198	1	124077	ENSG00000225174	108123457	108159392	+	upstream	-43558	43400	NearestLocation	ns
CRHR2	chr7	30706969	30707185	217	*	1.48631	1.29212	1.57441	-3.86637e-05	0.976198	1	126967	ENSG00000106113	30651942	30700129	-	upstream	-6840	6840	NearestLocation	ns
AL157938.3	chr9	131200191	131200482	292	*	1.48631	1.29212	1.57441	-3.86637e-05	0.976198	1	143906	ENSG00000246851	131189910	131194205	-	upstream	-5986	5986	NearestLocation	ns
VAV2	chr9	133957568	133957681	114	*	1.48631	1.29212	1.57441	-3.86637e-05	0.976198	1	144274	ENSG00000160293	133761894	133992604	-	inside	35036	34923	NearestLocation	ns
SPATA2	chr20	49902023	49902150	128	*	1.33758	1.02526	1.47157	-3.86645e-05	0.97705	1	94147	ENSG00000158480	49903391	49915529	-	downstream	13506	1241	NearestLocation	ns
UNC5CL	chr6	40882053	40882241	189	*	1.33758	1.02526	1.47157	-3.86645e-05	0.97705	1	123150	ENSG00000124602	41026895	41039221	-	downstream	157168	144654	NearestLocation	ns
PITPNB	chr22	27998433	27998614	182	*	4.34614	0.285738	4.90198	-3.86726e-05	0.976227	0.986881	98664	ENSG00000180957	27851669	27920134	-	upstream	-78299	78299	NearestLocation	ns
AC024940.6	chr12	31218562	31218746	185	*	1.63166	1.02781	1.8594	-3.86728e-05	0.976446	1	37303	ENSG00000275097	31280422	31280895	-	downstream	62333	61676	NearestLocation	ns
ACTC1	chr15	34881903	34882074	172	*	1.31561	1.70397	1.07357	-3.86907e-05	0.976381	1	50488	ENSG00000159251	34790230	34795549	-	upstream	-86354	86354	NearestLocation	ns
AC122108.1	chr15	44853317	44853611	295	*	1.31561	1.70397	1.07357	-3.86907e-05	0.976381	1	51298	ENSG00000259187	44826540	44827094	+	downstream	26777	26223	NearestLocation	ns
PIMREG	chr17	6473330	6473558	229	*	1.31561	1.70397	1.07357	-3.86907e-05	0.976381	1	63680	ENSG00000129195	6444441	6451469	+	downstream	28889	21861	NearestLocation	ns
AC091059.1	chr17	59425672	59425949	278	*	1.31561	1.70397	1.07357	-3.86907e-05	0.976381	1	67889	ENSG00000266002	59400488	59403303	-	upstream	-22369	22369	NearestLocation	ns
LINC02016	chr3	127428840	127429040	201	*	1.31611	1.70397	1.07446	-3.8699e-05	0.976375	1	103721	ENSG00000244215	127322307	127390670	-	upstream	-38170	38170	NearestLocation	ns
NR3C1	chr5	143439528	143439684	157	*	1.86912	1.51723	2.01736	-3.87e-05	0.976095	1	120383	ENSG00000113580	143277931	143435512	-	upstream	-4016	4016	NearestLocation	ns
CACNA1E	chr1	181426570	181426798	229	*	1.33621	1.0227	1.47064	-3.8704e-05	0.977031	1	10565	ENSG00000198216	181317690	181808084	+	inside	108880	108880	NearestLocation	ns
CLNS1A	chr11	77631418	77631558	141	*	1.74543	1.71033	1.76267	-3.87133e-05	0.976101	1	31506	ENSG00000074201	77514936	77637794	-	inside	6376	6236	NearestLocation	ns
AC002401.2	chr17	50111731	50112002	272	*	1.74543	1.71033	1.76267	-3.87133e-05	0.976101	1	67303	ENSG00000250282	50100704	50101920	-	upstream	-9811	9811	NearestLocation	ns
AC022274.1	chr8	75176449	75176647	199	*	1.63479	1.03035	1.86269	-3.87234e-05	0.9764	1	135398	ENSG00000253712	75167704	75176656	-	inside	207	9	NearestLocation	ns
LGI1	chr10	93751216	93751428	213	*	1.48205	1.51723	1.46414	-3.87275e-05	0.976151	1	19493	ENSG00000108231	93757840	93806272	+	upstream	-6624	6412	NearestLocation	ns
AL138954.1	chr13	105257100	105257213	114	*	1.62265	1.51723	1.6726	-3.87299e-05	0.976078	1	46347	ENSG00000286929	105410816	105414224	+	upstream	-153716	153603	NearestLocation	ns
HSD17B12	chr11	43663788	43664067	280	*	1.48815	1.29424	1.57613	-3.87319e-05	0.976238	1	27141	ENSG00000149084	43680680	43856617	+	upstream	-16892	16613	NearestLocation	ns
LINC02649	chr10	6299287	6299471	185	*	1.4825	1.51723	1.46482	-3.87326e-05	0.976148	1	14453	ENSG00000215244	6271169	6353827	+	inside	28118	28118	NearestLocation	ns
SLC16A9	chr10	59744737	59744990	254	*	1.4825	1.51723	1.46482	-3.87326e-05	0.976148	1	16508	ENSG00000165449	59650761	59736002	-	upstream	-8735	8735	NearestLocation	ns
MYL9	chr20	36496500	36496632	133	*	1.4825	1.51723	1.46482	-3.87326e-05	0.976148	1	92042	ENSG00000101335	36541497	36551447	+	upstream	-44997	44865	NearestLocation	ns
MARCH11	chr5	16210045	16210205	161	*	1.4825	1.51723	1.46482	-3.87326e-05	0.976148	1	114333	ENSG00000183654	16067139	16180762	-	upstream	-29283	29283	NearestLocation	ns
LINC02253	chr15	97020092	97020304	213	*	1.46462	1.87212	1.2076	-3.87337e-05	0.976234	1	56441	ENSG00000259485	97215812	97432094	+	upstream	-195720	195508	NearestLocation	ns
AC025809.1	chr19	31314883	31315035	153	*	1.73315	2.02908	1.55879	-3.87358e-05	0.976079	1	74401	ENSG00000267662	31348881	31417794	+	upstream	-33998	33846	NearestLocation	ns
RPRD1A	chr18	36067437	36067704	268	*	1.4921	1.02781	1.67808	-3.87407e-05	0.976394	1	71651	ENSG00000141425	35984387	36067576	-	overlapStart	139	128	NearestLocation	ns
AC018467.1	chr2	22995507	22995647	141	*	1.4921	1.02781	1.67808	-3.87407e-05	0.976394	1	80628	ENSG00000232451	23018125	23199056	-	downstream	203549	22478	NearestLocation	ns
ZFAND2A	chr7	1185279	1185527	249	*	1.4921	1.02781	1.67808	-3.87407e-05	0.976394	1	125454	ENSG00000178381	1152071	1160759	-	upstream	-24520	24520	NearestLocation	ns
HIPK3	chr11	33258935	33259080	146	*	1.6171	1.71033	1.56812	-3.87432e-05	0.976068	1	26626	ENSG00000110422	33256672	33357023	+	inside	2263	2263	NearestLocation	ns
AC096642.2	chr1	219310258	219310582	325	*	1.30993	1.87496	0.914567	-3.87449e-05	0.976321	1	12373	ENSG00000287676	219294982	219297668	+	downstream	15276	12590	NearestLocation	ns
AL117336.2	chr10	35382353	35382573	221	*	1.30993	1.87496	0.914567	-3.87449e-05	0.976321	1	15603	ENSG00000271335	35314552	35336401	-	upstream	-45952	45952	NearestLocation	ns
NAV2-AS2	chr11	20065774	20065939	166	*	1.30993	1.87496	0.914567	-3.87449e-05	0.976321	1	26021	ENSG00000254453	20043846	20049303	-	upstream	-16471	16471	NearestLocation	ns
AC090707.1	chr11	20963003	20963146	144	*	1.30993	1.87496	0.914567	-3.87449e-05	0.976321	1	26122	ENSG00000254906	20670425	20671297	-	upstream	-291706	291706	NearestLocation	ns
LINC01335	chr5	74310486	74310833	348	*	1.30993	1.87496	0.914567	-3.87449e-05	0.976321	1	116857	ENSG00000248942	74258689	74321255	-	inside	10769	10422	NearestLocation	ns
AC084734.1	chr8	85494557	85494839	283	*	1.30993	1.87496	0.914567	-3.87449e-05	0.976321	1	135755	ENSG00000254380	85495693	85540511	+	upstream	-1136	854	NearestLocation	ns
ACSL5	chr10	112332631	112332910	280	*	1.60649	2.03289	1.33431	-3.87458e-05	0.976075	1	21175	ENSG00000197142	112374018	112428380	+	upstream	-41387	41108	NearestLocation	ns
FAM204A	chr10	118370035	118370149	115	*	1.97318	1.70874	2.08919	-3.87471e-05	0.97608	1	21674	ENSG00000165669	118297925	118342328	-	upstream	-27707	27707	NearestLocation	ns
LINC01613	chr9	119902447	119902552	106	*	1.49344	1.02781	1.67984	-3.87508e-05	0.976386	1	142627	ENSG00000261432	119935053	119937832	+	upstream	-32606	32501	NearestLocation	ns
RENBP	chrX	153946400	153946580	181	*	1.49344	1.02781	1.67984	-3.87508e-05	0.976386	1	148506	ENSG00000102032	153935269	153944687	-	upstream	-1713	1713	NearestLocation	ns
GOLGA7B	chr10	97867553	97867774	222	*	1.60691	2.03289	1.33505	-3.87511e-05	0.976072	1	19900	ENSG00000155265	97849843	97871580	+	inside	17710	3806	NearestLocation	ns
TUBB8	chr10	49204	49335	132	*	4.57233	0.294236	5.13229	-3.87614e-05	0.976161	0.986881	14008	ENSG00000261456	46892	74163	-	inside	24959	2312	NearestLocation	ns
AC079331.3	chr17	67599737	67599879	143	*	1.62153	1.51542	1.67179	-3.87631e-05	0.976058	1	68636	ENSG00000288109	67658015	67659465	-	downstream	59728	58136	NearestLocation	ns
ATP6V0A4	chr7	138863810	138864029	220	*	1.62153	1.51542	1.67179	-3.87631e-05	0.976058	1	131129	ENSG00000105929	138706294	138799560	-	upstream	-64250	64250	NearestLocation	ns
AC084026.2	chr8	29529591	29529813	223	*	1.61557	1.70874	1.56662	-3.87711e-05	0.976051	1	133399	ENSG00000253632	29527312	29530323	+	inside	2279	510	NearestLocation	ns
CORO1C	chr12	108768791	108768960	170	*	1.61597	1.70874	1.56725	-3.87741e-05	0.976049	1	40377	ENSG00000110880	108645109	108731596	-	upstream	-37195	37195	NearestLocation	ns
LRRC37A2	chr17	46489890	46490125	236	*	1.61597	1.70874	1.56725	-3.87741e-05	0.976049	1	66882	ENSG00000238083	46511511	46555650	+	upstream	-21621	21386	NearestLocation	ns
AL670729.3	chr1	228363727	228363863	137	*	1.49088	1.02526	1.67728	-3.8776e-05	0.976374	1	12968	ENSG00000287315	228357012	228368554	-	inside	4827	4691	NearestLocation	ns
AC130456.3	chr16	19483121	19483248	128	*	1.49088	1.02526	1.67728	-3.8776e-05	0.976374	1	59003	ENSG00000260592	19476916	19487899	-	inside	4778	4651	NearestLocation	ns
FAM114A1	chr4	38918032	38918150	119	*	1.49088	1.02526	1.67728	-3.8776e-05	0.976374	1	109084	ENSG00000197712	38867677	38945739	+	inside	50355	27589	NearestLocation	ns
EPB41L4A	chr5	112329580	112329848	269	*	1.61847	1.50996	1.66981	-3.87782e-05	0.976127	1	117851	ENSG00000129595	112142441	112419313	-	inside	89733	89465	NearestLocation	ns
SORCS2	chr4	7217803	7217984	182	*	1.31906	1.70715	1.07722	-3.87795e-05	0.976454	1	108149	ENSG00000184985	7192538	7742836	+	inside	25265	25265	NearestLocation	ns
LIPF	chr10	88680940	88681058	119	*	1.61928	1.50996	1.67099	-3.87829e-05	0.976124	1	19149	ENSG00000182333	88664441	88678814	+	downstream	16499	2126	NearestLocation	ns
AL161652.1	chr10	92397460	92397582	123	*	1.49221	1.02526	1.67904	-3.87862e-05	0.976367	1	19359	ENSG00000286795	92423386	92427620	+	upstream	-25926	25804	NearestLocation	ns
AC068279.2	chr2	87358003	87358118	116	*	1.49221	1.02526	1.67904	-3.87862e-05	0.976367	1	83767	ENSG00000287763	87311460	87348728	-	upstream	-9275	9275	NearestLocation	ns
AC097459.1	chr4	100379774	100379922	149	*	1.49221	1.02526	1.67904	-3.87862e-05	0.976367	1	110653	ENSG00000286150	100421655	100474461	+	upstream	-41881	41733	NearestLocation	ns
ERAP2	chr5	96863125	96863292	168	*	1.49221	1.02526	1.67904	-3.87862e-05	0.976367	1	117470	ENSG00000164308	96875939	96919716	+	upstream	-12814	12647	NearestLocation	ns
LINC01737	chr1	230565296	230565441	146	*	1.31956	1.70715	1.07811	-3.87873e-05	0.976448	1	13174	ENSG00000232964	230592660	230595583	-	downstream	30287	27219	NearestLocation	ns
KLHL22	chr22	20489101	20489306	206	*	1.62391	1.51905	1.67362	-3.87897e-05	0.97606	1	98288	ENSG00000099910	20441519	20495844	-	inside	6743	6538	NearestLocation	ns
RBFOX3	chr17	79355324	79355511	188	*	1.7552	1.29424	1.94012	-3.87914e-05	0.976039	1	69924	ENSG00000167281	79089345	79516148	-	inside	160824	160637	NearestLocation	ns
SAA1	chr11	18281944	18282191	248	*	1.74935	1.5136	1.85419	-3.87998e-05	0.976035	1	25795	ENSG00000173432	18266260	18269977	+	downstream	15684	11967	NearestLocation	ns
ZXDC	chr3	126482089	126482245	157	*	1.74935	1.5136	1.85419	-3.87998e-05	0.976035	1	103523	ENSG00000070476	126437601	126475891	-	upstream	-6198	6198	NearestLocation	ns
CHD1L	chr1	147231606	147231942	337	*	1.60464	2.03035	1.33301	-3.88032e-05	0.976039	1	8543	ENSG00000131778	147242654	147295765	+	upstream	-11048	10712	NearestLocation	ns
LARGE2	chr11	45938910	45939088	179	*	1.33199	1.28999	1.35254	-3.8808e-05	0.976799	1	27496	ENSG00000165905	45921621	45929096	+	downstream	17289	9814	NearestLocation	ns
AL139351.3	chr20	48030318	48030451	134	*	1.48446	1.28787	1.57354	-3.88259e-05	0.976184	1	93821	ENSG00000287335	48025245	48060271	+	inside	5073	5073	NearestLocation	ns
AC140168.1	chr5	21140369	21140569	201	*	1.48446	1.28787	1.57354	-3.88259e-05	0.976184	1	114649	ENSG00000286751	20967211	21032845	-	upstream	-107524	107524	NearestLocation	ns
TPTE2	chr13	19548822	19549002	181	*	1.46265	2.03035	1.06466	-3.8841e-05	0.976012	1	42399	ENSG00000132958	19422877	19536762	-	upstream	-12060	12060	NearestLocation	ns
EXOC4	chr7	133651791	133651918	128	*	1.31491	1.70237	1.07357	-3.88433e-05	0.976424	1	130966	ENSG00000131558	133253073	134066589	+	inside	398718	398718	NearestLocation	ns
GON4L	chr1	155846773	155846951	179	*	1.76564	0.703968	2.09959	-3.88444e-05	0.976307	1	9362	ENSG00000116580	155749662	155859400	-	inside	12627	12449	NearestLocation	ns
DDX59-AS1	chr1	200649966	200650120	155	*	1.75014	1.51723	1.85386	-3.88501e-05	0.976004	1	11019	ENSG00000260088	200669507	200694250	+	upstream	-19541	19387	NearestLocation	ns
HAS3	chr16	69042307	69042492	186	*	1.75014	1.51723	1.85386	-3.88501e-05	0.976004	1	61407	ENSG00000103044	69105653	69118719	+	upstream	-63346	63161	NearestLocation	ns
AC023813.4	chr16	48818186	48818348	163	*	1.75051	1.51723	1.85438	-3.8851e-05	0.976003	1	60295	ENSG00000272545	48640473	48641052	+	downstream	177713	177134	NearestLocation	ns
AL513534.2	chr10	68701303	68701444	142	*	1.31542	1.70237	1.07446	-3.88512e-05	0.976418	1	16996	ENSG00000260400	68698500	68700794	+	downstream	2803	509	NearestLocation	ns
AC090286.1	chr17	18963531	18963720	190	*	1.4657	1.87354	1.20841	-3.88567e-05	0.976073	1	64152	ENSG00000196893	18951625	18954149	-	upstream	-9382	9382	NearestLocation	ns
AC007389.5	chr2	65601635	65601865	231	*	1.61168	1.88061	1.45573	-3.8861e-05	0.975996	1	82785	ENSG00000281920	65623272	65628424	+	upstream	-21637	21407	NearestLocation	ns
AL031674.1	chr20	52625463	52625655	193	*	1.59845	2.16716	1.19948	-3.88671e-05	0.975998	1	94633	ENSG00000232294	52671735	52699472	+	upstream	-46272	46080	NearestLocation	ns
SPON1	chr11	13961205	13961416	212	*	1.85975	1.88061	1.8492	-3.88712e-05	0.976031	1	25297	ENSG00000262655	13962723	14268133	+	upstream	-1518	1307	NearestLocation	ns
PPP6R1	chr19	55246746	55246888	143	*	1.85975	1.88061	1.8492	-3.88712e-05	0.976031	1	78908	ENSG00000105063	55229779	55259017	-	inside	12271	12129	NearestLocation	ns
AC006974.1	chr7	148495309	148495411	103	*	1.85906	1.88061	1.84816	-3.88715e-05	0.976031	1	131570	ENSG00000283504	148473599	148503458	-	inside	8149	8047	NearestLocation	ns
AC068858.1	chr11	44996945	44997174	230	*	1.32451	1.5136	1.21978	-3.88748e-05	0.976258	1	27349	ENSG00000287984	45008266	45044053	+	upstream	-11321	11092	NearestLocation	ns
RFLNA	chr12	123974103	123974241	139	*	1.32451	1.5136	1.21978	-3.88748e-05	0.976258	1	41652	ENSG00000178882	123973241	124316024	+	inside	862	862	NearestLocation	ns
RASL11A	chr13	27310146	27310294	149	*	1.32451	1.5136	1.21978	-3.88748e-05	0.976258	1	43255	ENSG00000122035	27270327	27273690	+	downstream	39819	36456	NearestLocation	ns
AC243830.3	chr17	36671753	36671875	123	*	1.32451	1.5136	1.21978	-3.88748e-05	0.976258	1	65431	ENSG00000276508	36684754	36685129	+	upstream	-13001	12879	NearestLocation	ns
NOL11	chr17	67741718	67741852	135	*	1.32451	1.5136	1.21978	-3.88748e-05	0.976258	1	68652	ENSG00000130935	67717931	67744531	+	inside	23787	2679	NearestLocation	ns
ELFN2	chr22	37454760	37455021	262	*	1.32451	1.5136	1.21978	-3.88748e-05	0.976258	1	99236	ENSG00000166897	37367960	37427479	-	upstream	-27281	27281	NearestLocation	ns
C17orf53	chr17	44142614	44142831	218	*	1.32175	1.50813	1.21868	-3.88828e-05	0.976666	1	66555	ENSG00000125319	44141906	44162476	+	inside	708	708	NearestLocation	ns
ISYNA1	chr19	18438308	18438450	143	*	3.6546	0.285738	4.19224	-3.88882e-05	0.976132	0.986881	73784	ENSG00000105655	18434388	18438167	-	upstream	-141	141	NearestLocation	ns
SHANK2	chr11	71123565	71123961	397	*	1.86259	1.70874	1.93377	-3.88938e-05	0.975976	1	30504	ENSG00000162105	70467856	71252577	-	inside	129012	128616	NearestLocation	ns
MRAS	chr3	138348126	138348340	215	*	1.86444	1.71033	1.93573	-3.88939e-05	0.975993	1	104542	ENSG00000158186	138347648	138405534	+	inside	478	478	NearestLocation	ns
MICOS10	chr1	19414773	19415177	405	*	1.32314	1.51178	1.21868	-3.88992e-05	0.976246	1	2615	ENSG00000173436	19484403	19629821	+	upstream	-69630	69226	NearestLocation	ns
B3GLCT	chr13	31197122	31197242	121	*	1.32314	1.51178	1.21868	-3.88992e-05	0.976246	1	43774	ENSG00000187676	31199975	31332276	+	upstream	-2853	2733	NearestLocation	ns
AC127459.2	chr16	23026890	23027126	237	*	1.32314	1.51178	1.21868	-3.88992e-05	0.976246	1	59227	ENSG00000261090	23017723	23026285	+	downstream	9167	605	NearestLocation	ns
LINC02171	chr4	3701423	3701651	229	*	1.32314	1.51178	1.21868	-3.88992e-05	0.976246	1	107845	ENSG00000250632	3673593	3677855	-	upstream	-23568	23568	NearestLocation	ns
LINC02119	chr5	38095345	38095559	215	*	1.32314	1.51178	1.21868	-3.88992e-05	0.976246	1	115645	ENSG00000248461	38025568	38184717	+	inside	69777	69777	NearestLocation	ns
ZBTB34	chr9	126841736	126841836	101	*	7.09654	0.289993	7.6772	-3.89026e-05	0.976024	0.986881	143154	ENSG00000177125	126860665	126885878	+	upstream	-18929	18829	NearestLocation	ns
LINC00972	chr7	85467763	85467924	162	*	1.33131	1.28999	1.35153	-3.89079e-05	0.976451	1	129076	ENSG00000225128	85421122	85489293	+	inside	46641	21369	NearestLocation	ns
AP000866.1	chr11	124799201	124799331	131	*	1.75636	1.29635	1.94097	-3.89092e-05	0.975983	1	34605	ENSG00000245498	124800424	124834487	+	upstream	-1223	1093	NearestLocation	ns
AC114930.1	chr5	24255944	24256077	134	*	1.7571	1.29635	1.94195	-3.89105e-05	0.975982	1	114757	ENSG00000286134	24135160	24271863	-	inside	15919	15786	NearestLocation	ns
AC105020.4	chr15	75669275	75669384	110	*	1.62086	1.51542	1.67083	-3.89174e-05	0.97598	1	54060	ENSG00000260892	75676227	75677162	+	upstream	-6952	6843	NearestLocation	ns
AC094105.2	chr5	2910522	2910654	133	*	1.62086	1.51542	1.67083	-3.89174e-05	0.97598	1	112983	ENSG00000248736	2921496	2967955	+	upstream	-10974	10842	NearestLocation	ns
KRTAP4-5	chr17	41149264	41149460	197	*	1.60942	1.87779	1.45385	-3.89182e-05	0.97596	1	66093	ENSG00000198271	41148924	41149825	-	inside	561	340	NearestLocation	ns
Z97198.1	chr1	172976514	172976971	458	*	1.32332	1.51178	1.21898	-3.89234e-05	0.976395	1	10199	ENSG00000224000	172906900	172907684	+	downstream	69614	68830	NearestLocation	ns
CLP1	chr11	57647406	57647727	322	*	1.32332	1.51178	1.21898	-3.89234e-05	0.976395	1	28042	ENSG00000172409	57648992	57661865	+	upstream	-1586	1265	NearestLocation	ns
AC091078.1	chr15	93228115	93228336	222	*	1.32332	1.51178	1.21898	-3.89234e-05	0.976395	1	56140	ENSG00000257060	93230034	93569483	+	upstream	-1919	1698	NearestLocation	ns
RELL2	chr5	141644126	141644249	124	*	1.61024	1.87779	1.45522	-3.89254e-05	0.975956	1	120117	ENSG00000164620	141636950	141641064	+	downstream	7176	3062	NearestLocation	ns
AC144831.1	chr17	83110289	83110520	232	*	1.32944	1.28787	1.34979	-3.8933e-05	0.97644	1	70765	ENSG00000261888	83104255	83106910	+	downstream	6034	3379	NearestLocation	ns
LINC02103	chr5	28338334	28338475	142	*	1.32994	1.28787	1.35052	-3.89384e-05	0.976435	1	114930	ENSG00000249785	28285964	28287807	-	upstream	-50527	50527	NearestLocation	ns
CU104787.1	chr22	12305880	12306089	210	*	1.73879	1.87779	1.66392	-3.8944e-05	0.975958	1	97756	ENSG00000279973	11066418	11068174	+	downstream	1239462	1237706	NearestLocation	ns
AF111167.2	chr14	75452791	75453046	256	*	1.62737	1.29424	1.76892	-3.89496e-05	0.975958	1	48311	ENSG00000259319	75423683	75427741	-	upstream	-25050	25050	NearestLocation	ns
DSTN	chr20	17605246	17605488	243	*	1.62737	1.29424	1.76892	-3.89496e-05	0.975958	1	90298	ENSG00000125868	17570075	17609919	+	inside	35171	4431	NearestLocation	ns
PPARGC1B	chr5	149820680	149820812	133	*	1.62737	1.29424	1.76892	-3.89496e-05	0.975958	1	120805	ENSG00000155846	149730298	149855022	+	inside	90382	34210	NearestLocation	ns
CRYBG2	chr1	26361934	26362189	256	*	1.62777	1.29424	1.76947	-3.89518e-05	0.975957	1	3479	ENSG00000176092	26321698	26360080	-	upstream	-1854	1854	NearestLocation	ns
AC012358.3	chr2	55324735	55324870	136	*	1.62777	1.29424	1.76947	-3.89518e-05	0.975957	1	82376	ENSG00000240401	55282350	55346049	+	inside	42385	21179	NearestLocation	ns
PDXDC1	chr16	14984675	14984864	190	*	1.8737	1.29635	2.0939	-3.89611e-05	0.975933	1	58751	ENSG00000179889	14974591	15139339	+	inside	10084	10084	NearestLocation	ns
AC022140.1	chr5	25501657	25501896	240	*	2.39493	2.79947	2.14023	-3.89634e-05	0.976232	1	114806	ENSG00000248605	25404733	25445925	-	upstream	-55732	55732	NearestLocation	ns
ROR1-AS1	chr1	64001673	64001790	118	*	1.86972	1.51905	2.01753	-3.89725e-05	0.97593	1	6614	ENSG00000223949	64094442	64171297	-	downstream	169624	92652	NearestLocation	ns
ZDHHC16	chr10	97462716	97462974	259	*	1.62625	1.29212	1.76817	-3.89842e-05	0.975937	1	19819	ENSG00000171307	97446170	97457370	+	downstream	16546	5346	NearestLocation	ns
LINC02740	chr11	42614129	42614248	120	*	1.62625	1.29212	1.76817	-3.89842e-05	0.975937	1	27091	ENSG00000255109	42183292	42253721	-	upstream	-360408	360408	NearestLocation	ns
CHRDL2	chr11	74658904	74659028	125	*	1.62625	1.29212	1.76817	-3.89842e-05	0.975937	1	31029	ENSG00000054938	74696429	74731385	-	downstream	72481	37401	NearestLocation	ns
AC134312.4	chr16	88092531	88092857	327	*	1.62625	1.29212	1.76817	-3.89842e-05	0.975937	1	62831	ENSG00000261193	88079161	88087383	-	upstream	-5148	5148	NearestLocation	ns
AC099050.1	chr3	51671710	51671894	185	*	1.62625	1.29212	1.76817	-3.89842e-05	0.975937	1	101351	ENSG00000288063	51668592	51671176	-	upstream	-534	534	NearestLocation	ns
AC104119.1	chr5	43850660	43850788	129	*	1.62625	1.29212	1.76817	-3.89842e-05	0.975937	1	115936	ENSG00000249276	43874367	43886628	+	upstream	-23707	23579	NearestLocation	ns
FAM92A	chr8	93483932	93484052	121	*	1.62625	1.29212	1.76817	-3.89842e-05	0.975937	1	136026	ENSG00000188343	93698561	93731527	+	upstream	-214629	214509	NearestLocation	ns
ARNTL	chr11	13221653	13221769	117	*	1.62666	1.29212	1.76872	-3.89863e-05	0.975936	1	25208	ENSG00000133794	13276652	13387266	+	upstream	-54999	54883	NearestLocation	ns
RPS3	chr11	75413445	75413664	220	*	1.62666	1.29212	1.76872	-3.89863e-05	0.975936	1	31150	ENSG00000149273	75399515	75422280	+	inside	13930	8616	NearestLocation	ns
AC018943.1	chr15	73836203	73836351	149	*	1.62666	1.29212	1.76872	-3.89863e-05	0.975936	1	53679	ENSG00000260624	73870949	73873540	-	downstream	37337	34598	NearestLocation	ns
SLC1A4	chr2	64957953	64958121	169	*	1.62666	1.29212	1.76872	-3.89863e-05	0.975936	1	82728	ENSG00000115902	64988477	65023865	+	upstream	-30524	30356	NearestLocation	ns
AF067845.1	chr8	1359465	1359663	199	*	5.25339	0.289993	5.82285	-3.9003e-05	0.975993	0.986881	132744	ENSG00000260721	1368642	1369833	-	downstream	10368	8979	NearestLocation	ns
MAFA	chr8	143465873	143466070	198	*	1.63151	1.02781	1.85921	-3.90036e-05	0.976055	1	139676	ENSG00000182759	143419182	143430732	-	upstream	-35141	35141	NearestLocation	ns
AL157931.2	chr13	22926849	22926984	136	*	1.63313	1.02781	1.86128	-3.90101e-05	0.97605	1	42709	ENSG00000283075	22931537	22931999	+	upstream	-4688	4553	NearestLocation	ns
BPIFA2	chr20	33145411	33145581	171	*	1.31699	1.70556	1.07479	-3.90153e-05	0.976139	1	91432	ENSG00000131050	33161768	33181412	+	upstream	-16357	16187	NearestLocation	ns
AC011405.1	chr5	139113986	139114175	190	*	1.31699	1.70556	1.07479	-3.90153e-05	0.976139	1	119700	ENSG00000249593	139012647	139051203	+	downstream	101339	62783	NearestLocation	ns
AC245187.2	chr8	2549966	2550129	164	*	1.31699	1.70556	1.07479	-3.90153e-05	0.976139	1	132780	ENSG00000282142	2517898	2556440	-	inside	6474	6311	NearestLocation	ns
LYN	chr8	55844477	55844717	241	*	1.31699	1.70556	1.07479	-3.90153e-05	0.976139	1	134286	ENSG00000254087	55879835	56014169	+	upstream	-35358	35118	NearestLocation	ns
PTGS1	chr9	122332381	122332589	209	*	1.31699	1.70556	1.07479	-3.90153e-05	0.976139	1	142803	ENSG00000095303	122370530	122395703	+	upstream	-38149	37941	NearestLocation	ns
GULP1	chr2	188227470	188227670	201	*	1.76001	1.03035	2.02122	-3.90195e-05	0.975958	1	87511	ENSG00000144366	188291669	188595931	+	upstream	-64199	63999	NearestLocation	ns
SMPD1	chr11	6402359	6402535	177	*	1.76112	1.03035	2.0226	-3.90209e-05	0.975957	1	24676	ENSG00000166311	6390440	6394998	+	downstream	11919	7361	NearestLocation	ns
AC025211.1	chr17	32731011	32731128	118	*	1.76112	1.03035	2.0226	-3.90209e-05	0.975957	1	64994	ENSG00000264458	32627739	32686484	+	downstream	103272	44527	NearestLocation	ns
TSPAN6	chrX	100636491	100636750	260	*	1.76112	1.03035	2.0226	-3.90209e-05	0.975957	1	147104	ENSG00000000003	100627108	100639991	-	inside	3500	3241	NearestLocation	ns
AC023796.1	chr12	24661669	24661946	278	*	1.31749	1.70556	1.07568	-3.90239e-05	0.976133	1	36885	ENSG00000255745	24704503	24775565	+	upstream	-42834	42557	NearestLocation	ns
AC012456.2	chr2	11779219	11779457	239	*	1.31749	1.70556	1.07568	-3.90239e-05	0.976133	1	80242	ENSG00000230790	11740997	11745301	-	upstream	-33918	33918	NearestLocation	ns
AC025754.1	chr5	34719252	34719416	165	*	1.31749	1.70556	1.07568	-3.90239e-05	0.976133	1	115381	ENSG00000250234	34656412	34657250	-	upstream	-62002	62002	NearestLocation	ns
ARF6	chr14	49899158	49899321	164	*	1.7533	1.28999	1.93896	-3.90253e-05	0.975912	1	47679	ENSG00000165527	49893082	49897054	+	downstream	6076	2104	NearestLocation	ns
SLCO5A1	chr8	69946498	69946684	187	*	1.87181	1.29212	2.0927	-3.90403e-05	0.975884	1	135121	ENSG00000137571	69667046	69834978	-	upstream	-111520	111520	NearestLocation	ns
PAX7	chr1	18703073	18703182	110	*	1.759	1.02781	2.02058	-3.90574e-05	0.975935	1	2493	ENSG00000009709	18630846	18748866	+	inside	72227	45684	NearestLocation	ns
EFR3B	chr2	25060666	25060875	210	*	1.759	1.02781	2.02058	-3.90574e-05	0.975935	1	80764	ENSG00000084710	25042076	25159135	+	inside	18590	18590	NearestLocation	ns
AL354766.2	chr20	47101324	47101467	144	*	1.3127	1.87637	0.918651	-3.90677e-05	0.976358	1	93669	ENSG00000236028	46901143	46901726	-	upstream	-199598	199598	NearestLocation	ns
AC092118.2	chr16	57752247	57752487	241	*	2.58147	0.707153	3.02892	-3.90816e-05	0.975917	0.986881	60799	ENSG00000276166	57759358	57760024	+	upstream	-7111	6871	NearestLocation	ns
OR8B8	chr11	124460070	124460251	182	*	1.63303	1.03035	1.86044	-3.90886e-05	0.975991	1	34568	ENSG00000197125	124437445	124445696	-	upstream	-14374	14374	NearestLocation	ns
AC004052.1	chr4	104345918	104346216	299	*	1.63303	1.03035	1.86044	-3.90886e-05	0.975991	1	110730	ENSG00000251170	104230380	104411035	+	inside	115538	64819	NearestLocation	ns
AC106739.1	chr16	27355819	27355944	126	*	6.71033	0.294236	7.28965	-3.90944e-05	0.975909	0.986881	59461	ENSG00000274092	27313387	27314101	-	upstream	-41718	41718	NearestLocation	ns
PRTG	chr15	55777331	55777559	229	*	1.47773	1.50996	1.46134	-3.91004e-05	0.975987	1	51943	ENSG00000166450	55611544	55743152	-	upstream	-34179	34179	NearestLocation	ns
SNCB	chr5	176626467	176627238	772	*	1.84784	2.29741	1.55657	-3.91021e-05	0.975909	1	121323	ENSG00000074317	176620082	176630556	-	inside	4089	3318	NearestLocation	ns
RIPK2	chr8	89686725	89686912	188	*	1.762	1.03035	2.0237	-3.91047e-05	0.97598	1	135887	ENSG00000104312	89757806	89791064	+	upstream	-71081	70894	NearestLocation	ns
AC040169.4	chr16	84036882	84037090	209	*	1.47818	1.50996	1.46202	-3.91052e-05	0.975984	1	62278	ENSG00000285792	84040790	84045333	+	upstream	-3908	3700	NearestLocation	ns
IGHD1OR15-1B	chr15	21030473	21030638	166	*	1.62224	1.51723	1.67201	-3.91175e-05	0.975836	1	49421	ENSG00000270185	21017800	21017816	-	upstream	-12657	12657	NearestLocation	ns
SLC12A8	chr3	125276614	125276732	119	*	1.62224	1.51723	1.67201	-3.91175e-05	0.975836	1	103350	ENSG00000221955	125082636	125212864	-	upstream	-63750	63750	NearestLocation	ns
PDE3B	chr11	14743084	14743251	168	*	1.62254	1.51723	1.67244	-3.91215e-05	0.975888	1	25382	ENSG00000152270	14643804	14872044	+	inside	99280	99280	NearestLocation	ns
RTCA	chr1	100279611	100279781	171	*	1.75673	1.29635	1.94146	-3.91407e-05	0.975835	1	7586	ENSG00000137996	100266207	100292769	+	inside	13404	12988	NearestLocation	ns
AC092924.2	chr3	152688891	152688994	104	*	1.75673	1.29635	1.94146	-3.91407e-05	0.975835	1	105192	ENSG00000287706	152650519	152679450	+	downstream	38372	9441	NearestLocation	ns
AC009597.1	chr8	56650525	56650711	187	*	1.75409	1.29212	1.93932	-3.91412e-05	0.975878	1	134370	ENSG00000254055	56638894	56656496	-	inside	5971	5785	NearestLocation	ns
TUBB2B	chr6	3261125	3261451	327	*	2.09015	0.703968	2.47829	-3.91455e-05	0.975947	1	121709	ENSG00000137285	3224277	3231730	-	upstream	-29395	29395	NearestLocation	ns
MCOLN3	chr1	85041694	85041871	178	*	1.63766	0.700775	1.94662	-3.91483e-05	0.976323	1	7027	ENSG00000055732	85018082	85048500	-	inside	6806	6629	NearestLocation	ns
LPCAT1	chr5	1497515	1497662	148	*	1.48098	1.51542	1.46346	-3.91493e-05	0.975943	1	112686	ENSG00000153395	1456480	1523962	-	inside	26447	26300	NearestLocation	ns
KCTD4	chr13	45205584	45205781	198	*	1.62112	1.51542	1.6712	-3.91503e-05	0.975816	1	44532	ENSG00000180332	45192853	45194717	-	upstream	-10867	10867	NearestLocation	ns
LINC00587	chr9	102632188	102632351	164	*	1.62112	1.51542	1.6712	-3.91503e-05	0.975816	1	141972	ENSG00000204250	102519636	102657514	+	inside	112552	25163	NearestLocation	ns
LINC01354	chr1	234509693	234509933	241	*	1.47761	1.71033	1.34547	-3.91597e-05	0.975926	1	13376	ENSG00000231768	234527887	234531803	-	downstream	22110	17954	NearestLocation	ns
TMEFF2	chr2	192128832	192129057	226	*	1.47761	1.71033	1.34547	-3.91597e-05	0.975926	1	87634	ENSG00000144339	191949043	192194933	-	inside	66101	65876	NearestLocation	ns
AC025287.4	chr16	75687873	75687992	120	*	1.6308	1.02526	1.85902	-3.91625e-05	0.975947	1	61943	ENSG00000284484	75660227	75677009	-	upstream	-10864	10864	NearestLocation	ns
AC022874.1	chr8	67630838	67631052	215	*	1.6308	1.02526	1.85902	-3.91625e-05	0.975947	1	134998	ENSG00000255130	67732587	67735665	+	upstream	-101749	101535	NearestLocation	ns
PLA2G12B	chr10	72989881	72990049	169	*	1.63161	1.02526	1.86006	-3.91658e-05	0.975945	1	17763	ENSG00000138308	72934762	72954806	-	upstream	-35075	35075	NearestLocation	ns
SH3RF3-AS1	chr2	109094226	109094428	203	*	1.63161	1.02526	1.86006	-3.91658e-05	0.975945	1	84753	ENSG00000259863	109127327	109128930	-	downstream	34704	32899	NearestLocation	ns
LINC00927	chr15	80324304	80324409	106	*	1.49255	1.02781	1.67867	-3.91663e-05	0.976074	1	54688	ENSG00000259361	80263068	80341805	-	inside	17501	17396	NearestLocation	ns
MYOM3	chr1	24101127	24101249	123	*	1.49299	1.02781	1.67925	-3.91697e-05	0.976072	1	3202	ENSG00000142661	24056035	24112135	-	inside	11008	10886	NearestLocation	ns
AP000438.1	chr11	62904787	62904900	114	*	1.49299	1.02781	1.67925	-3.91697e-05	0.976072	1	28748	ENSG00000257002	62909546	62918361	+	upstream	-4759	4646	NearestLocation	ns
MMP10	chr11	102756332	102756453	122	*	1.49299	1.02781	1.67925	-3.91697e-05	0.976072	1	32638	ENSG00000166670	102770502	102780628	-	downstream	24296	14049	NearestLocation	ns
MCUB	chr4	109501506	109501619	114	*	1.49299	1.02781	1.67925	-3.91697e-05	0.976072	1	110854	ENSG00000005059	109560209	109688719	+	upstream	-58703	58590	NearestLocation	ns
AC027644.3	chr7	66793767	66793901	135	*	1.49299	1.02781	1.67925	-3.91697e-05	0.976072	1	128293	ENSG00000272831	66739829	66740385	-	upstream	-53382	53382	NearestLocation	ns
CA12	chr15	63331427	63331624	198	*	1.75497	1.29424	1.93981	-3.9178e-05	0.975812	1	52518	ENSG00000074410	63321378	63381846	-	inside	50419	10049	NearestLocation	ns
PTPRU	chr1	29283299	29283542	244	*	1.7649	0.703968	2.09871	-3.91851e-05	0.976048	1	3875	ENSG00000060656	29236516	29326813	+	inside	46783	43271	NearestLocation	ns
AC009432.2	chr15	94569744	94569889	146	*	1.61372	1.70397	1.56638	-3.91972e-05	0.975804	1	56252	ENSG00000287950	94455469	94550572	-	upstream	-19172	19172	NearestLocation	ns
SHANK2	chr11	71266446	71266583	138	*	1.49132	1.02526	1.67786	-3.92007e-05	0.976055	1	30530	ENSG00000162105	70467856	71252577	-	upstream	-13869	13869	NearestLocation	ns
OCIAD1-AS1	chr4	48846427	48846580	154	*	1.49132	1.02526	1.67786	-3.92007e-05	0.976055	1	109421	ENSG00000248256	48852008	48860203	-	downstream	13776	5428	NearestLocation	ns
AL512444.1	chr1	22858300	22858491	192	*	1.49177	1.02526	1.67845	-3.9204e-05	0.976052	1	3043	ENSG00000225952	22835713	22836849	-	upstream	-21451	21451	NearestLocation	ns
SRGAP2C	chr1	121184845	121184982	138	*	1.49177	1.02526	1.67845	-3.9204e-05	0.976052	1	8412	ENSG00000171943	121184811	121392874	+	inside	34	34	NearestLocation	ns
GRM5	chr11	88789960	88790124	165	*	1.49177	1.02526	1.67845	-3.9204e-05	0.976052	1	32060	ENSG00000168959	88504576	89065945	-	inside	275985	275821	NearestLocation	ns
PSMA4	chr15	78532606	78532776	171	*	1.49177	1.02526	1.67845	-3.9204e-05	0.976052	1	54450	ENSG00000041357	78540405	78552417	+	upstream	-7799	7629	NearestLocation	ns
SAPCD2	chr9	137069419	137069593	175	*	1.49177	1.02526	1.67845	-3.9204e-05	0.976052	1	144953	ENSG00000186193	137062127	137070557	-	inside	1138	964	NearestLocation	ns
AC245519.2	chr8	2354739	2354889	151	*	1.47851	1.51178	1.46159	-3.92044e-05	0.975911	1	132770	ENSG00000282686	2495522	2499428	+	upstream	-140783	140633	NearestLocation	ns
DUSP9	chrX	153621419	153621741	323	*	1.60536	2.03162	1.33329	-3.92144e-05	0.975795	1	148401	ENSG00000130829	153642492	153651326	+	upstream	-21073	20751	NearestLocation	ns
ABCA3	chr16	2341071	2341211	141	*	1.47986	1.51178	1.46363	-3.92199e-05	0.9759	1	57718	ENSG00000167972	2275881	2340746	-	upstream	-325	325	NearestLocation	ns
TTC36	chr11	118495255	118495372	118	*	1.72569	2.29529	1.32585	-3.92376e-05	0.975829	1	33806	ENSG00000172425	118527472	118531197	+	upstream	-32217	32100	NearestLocation	ns
RABGAP1L-DT	chr1	174213174	174213341	168	*	1.3252	1.5136	1.22089	-3.92379e-05	0.976146	1	10243	ENSG00000227373	174110268	174160165	-	upstream	-53009	53009	NearestLocation	ns
TMUB2	chr17	44189610	44189829	220	*	1.3252	1.5136	1.22089	-3.92379e-05	0.976146	1	66559	ENSG00000168591	44186970	44191929	+	inside	2640	2100	NearestLocation	ns
AC012629.1	chr5	11275236	11275378	143	*	1.3252	1.5136	1.22089	-3.92379e-05	0.976146	1	113937	ENSG00000250576	10775058	10777062	-	upstream	-498174	498174	NearestLocation	ns
AC072054.1	chr7	4626539	4626808	270	*	1.3252	1.5136	1.22089	-3.92379e-05	0.976146	1	125922	ENSG00000286874	4642248	4642570	+	upstream	-15709	15440	NearestLocation	ns
GPC1	chr2	240435412	240435530	119	*	6.00565	0.289993	6.58143	-3.92441e-05	0.975827	0.986881	89368	ENSG00000063660	240435663	240468076	+	upstream	-251	133	NearestLocation	ns
ACCSL	chr11	44051683	44051989	307	*	1.63343	1.03035	1.86095	-3.92621e-05	0.97587	1	27169	ENSG00000205126	44047981	44059977	+	inside	3702	3702	NearestLocation	ns
AL157414.2	chr20	56995973	56996192	220	*	1.63343	1.03035	1.86095	-3.92621e-05	0.97587	1	95068	ENSG00000231078	57105741	57107128	+	upstream	-109768	109549	NearestLocation	ns
AL355337.1	chr6	142692935	142693081	147	*	1.75227	1.28574	1.93896	-3.92738e-05	0.975873	1	124478	ENSG00000287084	142671980	142681267	+	downstream	20955	11668	NearestLocation	ns
FNDC10	chr1	1597215	1597333	119	*	1.63358	1.03035	1.86115	-3.92816e-05	0.975983	1	280	ENSG00000228594	1598012	1600135	-	downstream	2920	679	NearestLocation	ns
LINC02255	chr15	74378557	74378682	126	*	1.63358	1.03035	1.86115	-3.92816e-05	0.975983	1	53814	ENSG00000277718	74379083	74390535	+	upstream	-526	401	NearestLocation	ns
AC073896.5	chr12	56277129	56277315	187	*	1.46452	2.03162	1.06712	-3.92856e-05	0.975746	1	38733	ENSG00000258260	56267793	56270104	-	upstream	-7025	7025	NearestLocation	ns
ROR2	chr9	91820189	91820679	491	*	1.46452	2.03162	1.06712	-3.92856e-05	0.975746	1	141242	ENSG00000169071	91563091	91950228	-	inside	130039	129549	NearestLocation	ns
AL158207.2	chr9	129944458	129944721	264	*	1.46452	2.03162	1.06712	-3.92856e-05	0.975746	1	143740	ENSG00000230684	129933536	129936541	+	downstream	10922	7917	NearestLocation	ns
LINC00423	chr13	32861103	32861375	273	*	1.32245	1.50996	1.21868	-3.92893e-05	0.976121	1	43931	ENSG00000226968	32877431	32911650	-	downstream	50547	16056	NearestLocation	ns
LINC01868	chr2	100685125	100685382	258	*	1.32245	1.50996	1.21868	-3.92893e-05	0.976121	1	84360	ENSG00000234169	100669892	100676038	-	upstream	-9087	9087	NearestLocation	ns
CFAP221	chr2	119549642	119549789	148	*	1.32245	1.50996	1.21868	-3.92893e-05	0.976121	1	85288	ENSG00000163075	119544432	119662251	+	inside	5210	5210	NearestLocation	ns
Z73429.1	chr22	33921843	33921997	155	*	1.32245	1.50996	1.21868	-3.92893e-05	0.976121	1	99059	ENSG00000273082	33922422	33922766	+	upstream	-579	425	NearestLocation	ns
AL138954.1	chr13	105138617	105138845	229	*	1.48647	1.29212	1.57464	-3.93024e-05	0.975843	1	46346	ENSG00000286929	105410816	105414224	+	upstream	-272199	271971	NearestLocation	ns
NDUFC1	chr4	139368259	139368396	138	*	1.48647	1.29212	1.57464	-3.93024e-05	0.975843	1	111439	ENSG00000109390	139266880	139302551	-	upstream	-65708	65708	NearestLocation	ns
AC006970.3	chr7	56229763	56229897	135	*	1.32401	1.51178	1.22008	-3.93041e-05	0.976306	1	128097	ENSG00000285670	56214979	56220747	+	downstream	14784	9016	NearestLocation	ns
ZCCHC3	chr20	297519	297694	176	*	1.48736	1.29212	1.5759	-3.93111e-05	0.975837	1	89510	ENSG00000247315	297570	300321	+	overlapStart	-51	51	NearestLocation	ns
AC005845.1	chr12	6180199	6180449	251	*	1.86633	1.5136	2.01487	-3.93144e-05	0.975714	1	36109	ENSG00000255775	6155035	6160719	-	upstream	-19480	19480	NearestLocation	ns
SCAPER	chr15	76876963	76877239	277	*	1.32501	1.51178	1.22169	-3.93164e-05	0.976297	1	54196	ENSG00000140386	76347904	76905444	-	inside	28481	28205	NearestLocation	ns
DHRS11	chr17	36594203	36594337	135	*	1.32501	1.51178	1.22169	-3.93164e-05	0.976297	1	65405	ENSG00000278535	36591879	36600804	+	inside	2324	2324	NearestLocation	ns
CLCN1	chr7	143323767	143323877	111	*	1.76038	1.03035	2.02168	-3.93181e-05	0.975759	1	131424	ENSG00000188037	143316111	143352083	+	inside	7656	7656	NearestLocation	ns
MACROD2	chr20	13950981	13951179	199	*	1.76075	1.03035	2.02214	-3.93186e-05	0.975759	1	90215	ENSG00000172264	13995369	16053197	+	upstream	-44388	44190	NearestLocation	ns
SLC22A7	chr6	43292818	43292991	174	*	1.76075	1.03035	2.02214	-3.93186e-05	0.975759	1	123367	ENSG00000137204	43295694	43305538	+	upstream	-2876	2703	NearestLocation	ns
LINC01187	chr5	170177234	170177408	175	*	5.0175	0.285738	5.58425	-3.93232e-05	0.975807	0.986881	121140	ENSG00000249601	170191579	170199141	-	downstream	21907	14171	NearestLocation	ns
AC009065.2	chr16	2088104	2088207	104	*	1.62873	1.29424	1.77078	-3.93271e-05	0.975752	1	57629	ENSG00000259933	2091436	2095433	+	upstream	-3332	3229	NearestLocation	ns
NUDT16L1	chr16	4688783	4688943	161	*	1.62873	1.29424	1.77078	-3.93271e-05	0.975752	1	58137	ENSG00000168101	4693694	4695859	+	upstream	-4911	4751	NearestLocation	ns
AC010883.1	chr2	43267292	43267641	350	*	1.62873	1.29424	1.77078	-3.93271e-05	0.975752	1	81838	ENSG00000234936	43229573	43233394	+	downstream	37719	33898	NearestLocation	ns
LINC01587	chr4	5436956	5437128	173	*	1.62873	1.29424	1.77078	-3.93271e-05	0.975752	1	107938	ENSG00000082929	5524569	5527801	+	upstream	-87613	87441	NearestLocation	ns
ARRDC1-AS1	chr9	137616447	137616555	109	*	1.62873	1.29424	1.77078	-3.93271e-05	0.975752	1	145121	ENSG00000203993	137615332	137618906	-	inside	2459	1115	NearestLocation	ns
LINC00448	chr13	62729859	62730048	190	*	1.75023	1.5136	1.85542	-3.93273e-05	0.975718	1	45127	ENSG00000228669	62672285	62796714	-	inside	66855	57574	NearestLocation	ns
LINC02674	chr10	117700085	117700270	186	*	1.32263	1.50996	1.21898	-3.93304e-05	0.976294	1	21628	ENSG00000234952	117734510	117753329	+	upstream	-34425	34240	NearestLocation	ns
AC104458.1	chr1	76362841	76362990	150	*	1.48524	1.28999	1.57378	-3.93328e-05	0.975825	1	6884	ENSG00000272855	76636877	76637339	+	upstream	-274036	273887	NearestLocation	ns
AC010198.2	chr12	30820077	30820236	160	*	1.48524	1.28999	1.57378	-3.93328e-05	0.975825	1	37234	ENSG00000285517	30795458	30879268	+	inside	24619	24619	NearestLocation	ns
ARHGAP26-AS1	chr5	142902732	142902908	177	*	1.48524	1.28999	1.57378	-3.93328e-05	0.975825	1	120341	ENSG00000226272	142859604	142868922	-	upstream	-33810	33810	NearestLocation	ns
C8orf37-AS1	chr8	95177203	95177333	131	*	1.48524	1.28999	1.57378	-3.93328e-05	0.975825	1	136173	ENSG00000253773	95204456	95811254	+	upstream	-27253	27123	NearestLocation	ns
RADX	chrX	106528867	106529004	138	*	1.48524	1.28999	1.57378	-3.93328e-05	0.975825	1	147233	ENSG00000147231	106611930	106679439	+	upstream	-83063	82926	NearestLocation	ns
COMMD9	chr11	36221285	36221590	306	*	1.46077	2.02781	1.06343	-3.93343e-05	0.975718	1	26907	ENSG00000110442	36269284	36289449	-	downstream	68164	47694	NearestLocation	ns
AC004951.1	chr7	44020332	44020636	305	*	1.46077	2.02781	1.06343	-3.93343e-05	0.975718	1	127496	ENSG00000228434	44004046	44007866	-	upstream	-12466	12466	NearestLocation	ns
GNL3L	chrX	54586611	54586760	150	*	1.63121	1.02526	1.85954	-3.93352e-05	0.975826	1	146341	ENSG00000130119	54530211	54567289	+	downstream	56400	19322	NearestLocation	ns
AC127035.1	chr11	46507372	46507472	101	*	1.75181	1.51905	1.85547	-3.93362e-05	0.97571	1	27579	ENSG00000285658	46572948	46587808	+	upstream	-65576	65476	NearestLocation	ns
RPS3	chr11	75386024	75386145	122	*	1.75761	1.29635	1.94261	-3.93387e-05	0.975743	1	31141	ENSG00000149273	75399515	75422280	+	upstream	-13491	13370	NearestLocation	ns
SDR16C5	chr8	56278086	56278241	156	*	1.75205	1.51905	1.8558	-3.93406e-05	0.975698	1	134339	ENSG00000170786	56300010	56320776	-	downstream	42690	21769	NearestLocation	ns
AC006511.4	chr12	7995249	7995480	232	*	1.48614	1.28999	1.57504	-3.93415e-05	0.975819	1	36329	ENSG00000282080	8014093	8019007	-	downstream	23758	18613	NearestLocation	ns
AP005202.2	chr18	6475189	6475295	107	*	1.48614	1.28999	1.57504	-3.93415e-05	0.975819	1	71002	ENSG00000266065	6493420	6495668	+	upstream	-18231	18125	NearestLocation	ns
SLC35G2	chr3	136819090	136819229	140	*	1.48614	1.28999	1.57504	-3.93415e-05	0.975819	1	104495	ENSG00000168917	136818647	136855888	+	inside	443	443	NearestLocation	ns
AC055874.1	chr15	33283104	33283296	193	*	1.32363	1.50996	1.22059	-3.93427e-05	0.976284	1	50351	ENSG00000259446	33293568	33310659	-	downstream	27555	10272	NearestLocation	ns
AL390763.1	chr10	128306987	128307138	152	*	1.8594	1.88061	1.84868	-3.93544e-05	0.975751	1	22928	ENSG00000234640	128316282	128320214	-	downstream	13227	9144	NearestLocation	ns
AP003351.1	chr8	94034006	94034252	247	*	1.75974	1.02781	2.02151	-3.93558e-05	0.975736	1	136066	ENSG00000253585	94097764	94104322	-	downstream	70316	63512	NearestLocation	ns
AC016245.1	chr17	80681058	80681262	205	*	1.88238	0.703968	2.23748	-3.93773e-05	0.975904	1	70156	ENSG00000262833	80801640	80805632	-	downstream	124574	120378	NearestLocation	ns
AC019257.9	chr8	1963297	1963525	229	*	1.7378	2.03416	1.56314	-3.93837e-05	0.975677	1	132761	ENSG00000285957	1957921	1963131	-	upstream	-166	166	NearestLocation	ns
SERPIND1	chr22	20726495	20726599	105	*	1.62528	1.28999	1.76762	-3.93918e-05	0.975713	1	98341	ENSG00000099937	20774113	20787720	+	upstream	-47618	47514	NearestLocation	ns
SLC2A1	chr1	42937808	42937928	121	*	1.6265	1.28999	1.76927	-3.9398e-05	0.975709	1	5267	ENSG00000117394	42925375	42958868	-	inside	21060	12433	NearestLocation	ns
NUDT14	chr14	105205676	105205911	236	*	1.6265	1.28999	1.76927	-3.9398e-05	0.975709	1	49218	ENSG00000183828	105172938	105181323	-	upstream	-24353	24353	NearestLocation	ns
AC016245.2	chr17	80846966	80847077	112	*	1.6265	1.28999	1.76927	-3.9398e-05	0.975709	1	70178	ENSG00000287403	80824170	80826900	-	upstream	-20066	20066	NearestLocation	ns
AL645768.1	chr9	134755761	134755892	132	*	1.6265	1.28999	1.76927	-3.9398e-05	0.975709	1	144440	ENSG00000286502	134770651	134775671	-	downstream	19910	14759	NearestLocation	ns
NDUFA1	chrX	119883493	119883648	156	*	1.6265	1.28999	1.76927	-3.9398e-05	0.975709	1	147519	ENSG00000125356	119871832	119876662	+	downstream	11661	6831	NearestLocation	ns
ADAM12	chr10	126348341	126348474	134	*	1.63105	1.0227	1.86006	-3.94025e-05	0.975911	1	22674	ENSG00000148848	126012381	126388455	-	inside	40114	39981	NearestLocation	ns
GHITM	chr10	84129833	84130006	174	*	1.47514	1.70874	1.34244	-3.94135e-05	0.975663	1	18789	ENSG00000165678	84139509	84153568	+	upstream	-9676	9503	NearestLocation	ns
SCGB1D1	chr11	62163608	62163799	192	*	1.47514	1.70874	1.34244	-3.94135e-05	0.975663	1	28592	ENSG00000168515	62190216	62193539	+	upstream	-26608	26417	NearestLocation	ns
HIST1H2AK	chr6	27838952	27839095	144	*	1.47514	1.70874	1.34244	-3.94135e-05	0.975663	1	122340	ENSG00000275221	27837947	27838339	-	upstream	-613	613	NearestLocation	ns
PDCD5	chr19	32553341	32553557	217	*	1.48294	1.51542	1.46643	-3.94146e-05	0.975861	1	74552	ENSG00000105185	32581190	32587453	+	upstream	-27849	27633	NearestLocation	ns
ULBP3	chr6	150080784	150080934	151	*	1.48294	1.51542	1.46643	-3.94146e-05	0.975861	1	124607	ENSG00000131019	150061053	150069121	-	upstream	-11663	11663	NearestLocation	ns
LINC02148	chr5	118208285	118208484	200	*	1.49316	1.02781	1.67947	-3.94174e-05	0.976086	1	118103	ENSG00000250427	118282575	118284782	+	upstream	-74290	74091	NearestLocation	ns
FOSB	chr19	45455438	45456208	771	*	4.29426	4.46181	4.20258	-3.94334e-05	0.983926	0.989916	77018	ENSG00000125740	45467995	45475179	+	upstream	-12557	11787	NearestLocation	ns
HKDC1	chr10	69206662	69206772	111	*	1.62857	1.29212	1.77133	-3.94336e-05	0.975752	1	17056	ENSG00000156510	69220332	69267552	+	upstream	-13670	13560	NearestLocation	ns
AL137139.2	chr13	99882871	99883129	259	*	1.87625	1.02781	2.16586	-3.94363e-05	0.975683	1	46223	ENSG00000286757	99835813	99957167	-	inside	74296	47058	NearestLocation	ns
TTC23L	chr5	34806236	34806352	117	*	1.87625	1.02781	2.16586	-3.94363e-05	0.975683	1	115395	ENSG00000205838	34838833	34899456	+	upstream	-32597	32481	NearestLocation	ns
LINC02098	chr11	128215480	128215636	157	*	1.47391	1.70715	1.34142	-3.94365e-05	0.975649	1	34929	ENSG00000272575	128208749	128241441	+	inside	6731	6731	NearestLocation	ns
AC006238.2	chr18	9779911	9780075	165	*	1.47391	1.70715	1.34142	-3.94365e-05	0.975649	1	71146	ENSG00000285653	9840340	9841559	-	downstream	61648	60265	NearestLocation	ns
AC073359.2	chr3	154766888	154767074	187	*	1.47391	1.70715	1.34142	-3.94365e-05	0.975649	1	105251	ENSG00000243969	154827016	154861017	-	downstream	94129	59942	NearestLocation	ns
AC107050.1	chr4	186631653	186631946	294	*	1.47391	1.70715	1.34142	-3.94365e-05	0.975649	1	112175	ENSG00000287169	186701579	186704086	+	upstream	-69926	69633	NearestLocation	ns
POU6F2-AS2	chr7	39108351	39108533	183	*	1.47391	1.70715	1.34142	-3.94365e-05	0.975649	1	127311	ENSG00000233854	38980370	39013551	-	upstream	-94800	94800	NearestLocation	ns
LSINCT5	chr5	2716757	2716989	233	*	1.978	1.51905	2.16227	-3.94418e-05	0.975647	1	112941	ENSG00000281560	2712591	2715237	+	downstream	4166	1520	NearestLocation	ns
LAIR1	chr19	54381688	54381847	160	*	1.62025	1.50996	1.67238	-3.94529e-05	0.975742	1	78734	ENSG00000167613	54351384	54370558	-	upstream	-11130	11130	NearestLocation	ns
IPO5	chr13	98028103	98028247	145	*	1.74897	1.5136	1.85367	-3.94536e-05	0.975628	1	45992	ENSG00000065150	97953658	98024296	+	downstream	74445	3807	NearestLocation	ns
AC116903.1	chr15	92015316	92015478	163	*	1.74897	1.5136	1.85367	-3.94536e-05	0.975628	1	55951	ENSG00000258761	92162798	92172436	-	downstream	157120	147320	NearestLocation	ns
PRKCB	chr16	23802816	23803086	271	*	1.74389	1.70715	1.76191	-3.94551e-05	0.975636	1	59292	ENSG00000166501	23835983	24220611	+	upstream	-33167	32897	NearestLocation	ns
LRRIQ4	chr3	169843156	169843407	252	*	1.63398	1.03035	1.86166	-3.94563e-05	0.975854	1	105732	ENSG00000188306	169821922	169837775	+	downstream	21234	5381	NearestLocation	ns
TMEM151A	chr11	66295923	66296062	140	*	1.62746	1.28999	1.77057	-3.94704e-05	0.97573	1	29471	ENSG00000179292	66291894	66296664	+	inside	4029	602	NearestLocation	ns
ZKSCAN8	chr6	28148637	28148751	115	*	1.62746	1.28999	1.77057	-3.94704e-05	0.97573	1	122351	ENSG00000198315	28141883	28159460	+	inside	6754	6754	NearestLocation	ns
SHANK2	chr11	71188347	71188524	178	*	1.47621	1.70874	1.34419	-3.94732e-05	0.975656	1	30517	ENSG00000162105	70467856	71252577	-	inside	64230	64053	NearestLocation	ns
AXIN1	chr16	335300	335537	238	*	1.47621	1.70874	1.34419	-3.94732e-05	0.975656	1	57133	ENSG00000103126	287440	352723	-	inside	17423	17186	NearestLocation	ns
AC108727.2	chr3	141093604	141093825	222	*	1.47621	1.70874	1.34419	-3.94732e-05	0.975656	1	104698	ENSG00000251270	141115124	141124182	-	downstream	30578	21299	NearestLocation	ns
AL035530.2	chr6	158938370	158938606	237	*	1.47621	1.70874	1.34419	-3.94732e-05	0.975656	1	124781	ENSG00000271913	158988178	159088114	+	upstream	-49808	49572	NearestLocation	ns
SH2B3	chr12	111440995	111441234	240	*	1.85647	2.03416	1.75867	-3.94751e-05	0.975675	1	40633	ENSG00000111252	111405948	111451623	+	inside	35047	10389	NearestLocation	ns
AC090707.2	chr11	20516216	20516566	351	*	2.05679	2.41297	1.83918	-3.9493e-05	0.975765	1	26067	ENSG00000286382	20596522	20596979	-	downstream	80763	79956	NearestLocation	ns
AGPAT1	chr6	32176095	32176373	279	*	1.49115	1.0227	1.67845	-3.94939e-05	0.976043	1	122625	ENSG00000204310	32168212	32178096	-	inside	2001	1723	NearestLocation	ns
LINC00997	chr7	32787682	32787832	151	*	1.75353	1.28787	1.93994	-3.94955e-05	0.975647	1	127074	ENSG00000281332	32760279	32762924	+	downstream	27403	24758	NearestLocation	ns
ZNF548	chr19	57393446	57393587	142	*	1.47924	1.50996	1.46363	-3.94999e-05	0.975813	1	79231	ENSG00000188785	57389850	57402992	+	inside	3596	3596	NearestLocation	ns
B4GALT5	chr20	49716742	49716908	167	*	1.47924	1.50996	1.46363	-3.94999e-05	0.975813	1	94116	ENSG00000158470	49632945	49713878	-	upstream	-2864	2864	NearestLocation	ns
KCNH8	chr3	19147215	19147493	279	*	1.47283	1.70556	1.34068	-3.95075e-05	0.975637	1	100604	ENSG00000183960	19148510	19535642	+	upstream	-1295	1017	NearestLocation	ns
LIX1	chr5	97142502	97142860	359	*	1.47283	1.70556	1.34068	-3.95075e-05	0.975637	1	117482	ENSG00000145721	97091867	97142753	-	overlapStart	251	107	NearestLocation	ns
AJ011932.1	chr21	45973909	45974138	230	*	1.73766	2.03416	1.56291	-3.95154e-05	0.975619	1	97604	ENSG00000274248	45974489	45974953	+	upstream	-580	351	NearestLocation	ns
TP53BP2	chr1	223841031	223841216	186	*	1.47373	1.70556	1.34216	-3.95197e-05	0.975629	1	12550	ENSG00000143514	223779893	223845954	-	inside	4923	4738	NearestLocation	ns
NELFA	chr4	1978160	1978644	485	*	1.47373	1.70556	1.34216	-3.95197e-05	0.975629	1	107543	ENSG00000185049	1982717	2041903	-	downstream	63743	4073	NearestLocation	ns
TOP1MT	chr8	143359390	143359567	178	*	1.47373	1.70556	1.34216	-3.95197e-05	0.975629	1	139641	ENSG00000184428	143304384	143359979	-	inside	589	412	NearestLocation	ns
AC010998.1	chr10	120950115	120950287	173	*	1.97625	1.51542	2.16112	-3.95221e-05	0.975597	1	22007	ENSG00000227307	120925547	120980700	-	inside	30585	24568	NearestLocation	ns
AP001981.2	chr11	109949941	109950115	175	*	1.46961	1.8792	1.21093	-3.95273e-05	0.975591	1	32925	ENSG00000287245	109946581	109975996	+	inside	3360	3360	NearestLocation	ns
SERHL2	chr22	42581906	42582357	452	*	1.46961	1.8792	1.21093	-3.95273e-05	0.975591	1	99658	ENSG00000183569	42553617	42574382	+	downstream	28289	7524	NearestLocation	ns
GLIDR	chr9	39791468	39791645	178	*	1.46961	1.8792	1.21093	-3.95273e-05	0.975591	1	140611	ENSG00000278175	39748514	39810097	-	inside	18629	18452	NearestLocation	ns
AL359704.3	chr1	226535387	226535751	365	*	1.47007	1.8792	1.21174	-3.95354e-05	0.975586	1	12753	ENSG00000287627	226538305	226542729	-	downstream	7342	2554	NearestLocation	ns
PROSER2-AS1	chr10	11880478	11880899	422	*	1.47007	1.8792	1.21174	-3.95354e-05	0.975586	1	14681	ENSG00000225778	11849608	11894700	-	inside	14222	13801	NearestLocation	ns
AL133482.1	chr10	113263093	113263236	144	*	1.47007	1.8792	1.21174	-3.95354e-05	0.975586	1	21250	ENSG00000286289	113482069	113492054	-	downstream	228961	218833	NearestLocation	ns
AC012313.1	chr19	58415695	58415845	151	*	1.47007	1.8792	1.21174	-3.95354e-05	0.975586	1	79388	ENSG00000232098	58404238	58408484	-	upstream	-7211	7211	NearestLocation	ns
AC005234.1	chr2	70668024	70668251	228	*	1.47007	1.8792	1.21174	-3.95354e-05	0.975586	1	82992	ENSG00000235035	70687142	70691824	+	upstream	-19118	18891	NearestLocation	ns
AL353742.1	chr9	108305069	108305395	327	*	1.3308	1.28787	1.3518	-3.95445e-05	0.976511	1	142131	ENSG00000230030	108252154	108254820	-	upstream	-50249	50249	NearestLocation	ns
ZNF160	chr19	53095183	53095363	181	*	1.63191	1.02781	1.85973	-3.95514e-05	0.975673	1	78489	ENSG00000170949	53066606	53103436	-	inside	8253	8073	NearestLocation	ns
IGKV3D-7	chr2	90249894	90250179	286	*	1.63191	1.02781	1.85973	-3.95514e-05	0.975673	1	83857	ENSG00000228325	90234812	90235370	+	downstream	15082	14524	NearestLocation	ns
R3HCC1L	chr10	98114861	98115012	152	*	1.63272	1.02781	1.86076	-3.95546e-05	0.975671	1	19939	ENSG00000166024	98134624	98244897	+	upstream	-19763	19612	NearestLocation	ns
AL031676.1	chr20	42932297	42932397	101	*	1.63272	1.02781	1.86076	-3.95546e-05	0.975671	1	92966	ENSG00000227599	42968743	42971492	+	upstream	-36446	36346	NearestLocation	ns
GRIN2B	chr12	13842016	13842144	129	*	3.04945	0.710332	3.5361	-3.95555e-05	0.975567	0.986881	36607	ENSG00000273079	13437942	13981957	-	inside	139941	139813	NearestLocation	ns
FRS2	chr12	69470571	69470771	201	*	1.86108	1.88202	1.85049	-3.95594e-05	0.975563	1	39272	ENSG00000166225	69470349	69579789	+	inside	222	222	NearestLocation	ns
TMEM35B	chr1	34972462	34972648	187	*	1.48082	1.51542	1.4632	-3.95649e-05	0.975597	1	4497	ENSG00000243749	34981535	34985353	-	downstream	12891	8887	NearestLocation	ns
UTF1	chr10	133196770	133196990	221	*	1.48082	1.51542	1.4632	-3.95649e-05	0.975597	1	23693	ENSG00000171794	133230217	133231558	+	upstream	-33447	33227	NearestLocation	ns
KLF13	chr15	31478032	31478249	218	*	1.48082	1.51542	1.4632	-3.95649e-05	0.975597	1	50193	ENSG00000169926	31326835	31435665	+	downstream	151197	42367	NearestLocation	ns
SLC35B2	chr6	44255107	44255423	317	*	1.48082	1.51542	1.4632	-3.95649e-05	0.975597	1	123491	ENSG00000157593	44254096	44257890	-	inside	2783	1011	NearestLocation	ns
AC004594.1	chr7	122368210	122368410	201	*	1.48082	1.51542	1.4632	-3.95649e-05	0.975597	1	130472	ENSG00000240499	122328469	122440388	+	inside	39741	39741	NearestLocation	ns
PAX6	chr11	31825759	31825926	168	*	1.46713	1.87637	1.20871	-3.95664e-05	0.975568	1	26505	ENSG00000007372	31784779	31817961	-	upstream	-7798	7798	NearestLocation	ns
AC007773.1	chr19	32418197	32418401	205	*	1.46713	1.87637	1.20871	-3.95664e-05	0.975568	1	74533	ENSG00000267213	32390050	32405560	-	upstream	-12637	12637	NearestLocation	ns
C5orf63	chr5	127101551	127101780	230	*	1.46713	1.87637	1.20871	-3.95664e-05	0.975568	1	118491	ENSG00000164241	127042558	127073492	-	upstream	-28059	28059	NearestLocation	ns
ARHGAP26-IT1	chr5	143179415	143179642	228	*	1.46713	1.87637	1.20871	-3.95664e-05	0.975568	1	120367	ENSG00000230789	143192500	143194166	+	upstream	-13085	12858	NearestLocation	ns
AC079822.1	chr3	167838300	167838451	152	*	1.48127	1.51542	1.46388	-3.95702e-05	0.975593	1	105637	ENSG00000287319	167794947	167811081	-	upstream	-27219	27219	NearestLocation	ns
AC114316.1	chr5	92249249	92249467	219	*	1.48127	1.51542	1.46388	-3.95702e-05	0.975593	1	117354	ENSG00000250049	92082597	92479426	+	inside	166652	166652	NearestLocation	ns
AL159972.1	chr13	73833715	73833855	141	*	1.46758	1.87637	1.20952	-3.95746e-05	0.975563	1	45286	ENSG00000279463	73844683	73845130	-	downstream	11415	10828	NearestLocation	ns
AC107976.1	chr15	94910534	94910653	120	*	1.46758	1.87637	1.20952	-3.95746e-05	0.975563	1	56285	ENSG00000270017	94855586	94857011	-	upstream	-53523	53523	NearestLocation	ns
AC021092.1	chr19	44117786	44117981	196	*	1.46758	1.87637	1.20952	-3.95746e-05	0.975563	1	76747	ENSG00000186019	44103007	44113183	-	upstream	-4603	4603	NearestLocation	ns
AC091057.2	chr15	30626635	30626807	173	*	1.47958	1.5136	1.46227	-3.95914e-05	0.975581	1	50061	ENSG00000247728	30616998	30625773	-	upstream	-862	862	NearestLocation	ns
AC015574.1	chr15	95718627	95718751	125	*	1.47958	1.5136	1.46227	-3.95914e-05	0.975581	1	56329	ENSG00000275016	95638316	95826499	+	inside	80311	80311	NearestLocation	ns
LITAF	chr16	11612120	11612290	171	*	1.47958	1.5136	1.46227	-3.95914e-05	0.975581	1	58552	ENSG00000189067	11547722	11636381	-	inside	24261	24091	NearestLocation	ns
BACE1-AS	chr11	117292828	117292972	145	*	1.31768	1.70556	1.07601	-3.95958e-05	0.975845	1	33589	ENSG00000278768	117288453	117293571	+	inside	4375	599	NearestLocation	ns
AC026415.1	chr5	4904256	4904398	143	*	1.31768	1.70556	1.07601	-3.95958e-05	0.975845	1	113221	ENSG00000249941	4866521	4874759	+	downstream	37735	29497	NearestLocation	ns
AC017000.1	chr7	4018792	4018912	121	*	1.31768	1.70556	1.07601	-3.95958e-05	0.975845	1	125893	ENSG00000283991	4130181	4134837	-	downstream	116045	111269	NearestLocation	ns
COBL	chr7	51391517	51391872	356	*	1.31768	1.70556	1.07601	-3.95958e-05	0.975845	1	127915	ENSG00000106078	51016212	51316818	-	upstream	-74699	74699	NearestLocation	ns
PLXDC1	chr17	39131925	39132152	228	*	1.48003	1.5136	1.46295	-3.95966e-05	0.975577	1	65795	ENSG00000161381	39063313	39154394	-	inside	22469	22242	NearestLocation	ns
C1QTNF9B	chr13	23903239	23903421	183	*	1.31818	1.70556	1.0769	-3.96041e-05	0.975839	1	42818	ENSG00000205863	23890525	23902655	-	upstream	-584	584	NearestLocation	ns
TEX10	chr9	100380618	100380766	149	*	1.33012	1.28787	1.35079	-3.96082e-05	0.976147	1	141922	ENSG00000136891	100302077	100352942	-	upstream	-27676	27676	NearestLocation	ns
TMPRSS5	chr11	113629847	113630009	163	*	1.3163	1.70397	1.07479	-3.96163e-05	0.975835	1	33245	ENSG00000166682	113687547	113706373	-	downstream	76526	57538	NearestLocation	ns
GCOM1	chr15	57619393	57619556	164	*	1.3163	1.70397	1.07479	-3.96163e-05	0.975835	1	52081	ENSG00000137878	57591908	57714745	+	inside	27485	27485	NearestLocation	ns
KRT19	chr17	41531171	41531382	212	*	1.3163	1.70397	1.07479	-3.96163e-05	0.975835	1	66137	ENSG00000171345	41523617	41528308	-	upstream	-2863	2863	NearestLocation	ns
MKNK2	chr19	2054699	2055092	394	*	1.3163	1.70397	1.07479	-3.96163e-05	0.975835	1	72583	ENSG00000099875	2037465	2051244	-	upstream	-3455	3455	NearestLocation	ns
CD6	chr11	60973125	60973290	166	*	1.97708	1.5136	2.16279	-3.96239e-05	0.975524	1	28337	ENSG00000013725	60971680	61020377	+	inside	1445	1445	NearestLocation	ns
AP002754.1	chr11	61590576	61590786	211	*	1.59959	2.16832	1.2006	-3.96313e-05	0.975543	1	28462	ENSG00000250230	61588442	61607550	+	inside	2134	2134	NearestLocation	ns
AC148476.1	chr12	132384867	132385028	162	*	1.48692	1.29212	1.57527	-3.96338e-05	0.975614	1	42194	ENSG00000274373	132424504	132425208	-	downstream	40341	39476	NearestLocation	ns
AC022596.2	chr17	16897160	16897471	312	*	1.48692	1.29212	1.57527	-3.96338e-05	0.975614	1	63979	ENSG00000283033	16861146	16864223	+	downstream	36014	32937	NearestLocation	ns
SEMA4C	chr2	96882655	96882810	156	*	1.48692	1.29212	1.57527	-3.96338e-05	0.975614	1	84157	ENSG00000168758	96859718	96870757	-	upstream	-11898	11898	NearestLocation	ns
MMP24	chr20	35235362	35235523	162	*	1.48692	1.29212	1.57527	-3.96338e-05	0.975614	1	91806	ENSG00000125966	35226690	35276998	+	inside	8672	8672	NearestLocation	ns
AP000331.1	chr21	34813484	34813727	244	*	1.48692	1.29212	1.57527	-3.96338e-05	0.975614	1	97105	ENSG00000286153	34836286	34884882	+	upstream	-22802	22559	NearestLocation	ns
AC022336.2	chr3	124630404	124630512	109	*	1.48692	1.29212	1.57527	-3.96338e-05	0.975614	1	103271	ENSG00000260391	124723788	124726325	+	upstream	-93384	93276	NearestLocation	ns
GOLGA8B	chr15	34523893	34524084	192	*	1.86375	1.71033	1.93475	-3.96519e-05	0.975547	1	50464	ENSG00000215252	34525207	34588503	-	downstream	64610	1123	NearestLocation	ns
NPBWR2	chr20	64139240	64139564	325	*	1.86199	1.70715	1.93359	-3.96525e-05	0.975518	1	96721	ENSG00000125522	64105820	64107171	-	upstream	-32069	32069	NearestLocation	ns
IPMK	chr10	58263420	58263685	266	*	1.48569	1.28999	1.57441	-3.96638e-05	0.975597	1	16440	ENSG00000151151	58191517	58267894	-	inside	4474	4209	NearestLocation	ns
AP003393.1	chr11	119525521	119525637	117	*	1.48569	1.28999	1.57441	-3.96638e-05	0.975597	1	34023	ENSG00000254561	119608423	119659284	+	upstream	-82902	82786	NearestLocation	ns
AC012020.1	chr3	107997193	107997312	120	*	1.48569	1.28999	1.57441	-3.96638e-05	0.975597	1	102302	ENSG00000279277	108032456	108039916	-	downstream	42723	35144	NearestLocation	ns
LINC02045	chr3	148391288	148391448	161	*	1.48569	1.28999	1.57441	-3.96638e-05	0.975597	1	104925	ENSG00000243347	148192872	148280098	-	upstream	-111190	111190	NearestLocation	ns
GPSM2	chr1	108877319	108877718	400	*	1.61403	1.70556	1.56598	-3.96732e-05	0.9755	1	7727	ENSG00000121957	108875350	108934545	+	inside	1969	1969	NearestLocation	ns
FBXL17	chr5	108059483	108059653	171	*	1.32382	1.51178	1.21978	-3.97074e-05	0.975798	1	117660	ENSG00000145743	107859035	108382098	-	inside	322615	200448	NearestLocation	ns
MAN1B1	chr9	137099700	137099860	161	*	1.75316	1.28787	1.93945	-3.97136e-05	0.975503	1	144963	ENSG00000177239	137086985	137109183	+	inside	12715	9323	NearestLocation	ns
AMPD3	chr11	10387376	10387539	164	*	1.75139	1.51723	1.85561	-3.97157e-05	0.975468	1	24910	ENSG00000133805	10308313	10507579	+	inside	79063	79063	NearestLocation	ns
EMID1	chr22	29223686	29223867	182	*	1.75139	1.51723	1.85561	-3.97157e-05	0.975468	1	98770	ENSG00000186998	29205896	29259597	+	inside	17790	17790	NearestLocation	ns
DUSP9	chrX	153662092	153662237	146	*	1.75139	1.51723	1.85561	-3.97157e-05	0.975468	1	148410	ENSG00000130829	153642492	153651326	+	downstream	19600	10766	NearestLocation	ns
TMEM262	chr11	65096634	65096787	154	*	1.97286	1.70874	2.08875	-3.97186e-05	0.975507	1	29197	ENSG00000187066	65084979	65089375	-	upstream	-7259	7259	NearestLocation	ns
AL360294.1	chr1	234755721	234755877	157	*	1.63232	1.02781	1.86025	-3.97211e-05	0.975556	1	13406	ENSG00000279261	234757619	234760056	-	downstream	4335	1742	NearestLocation	ns
AC087190.2	chr16	9050401	9050605	205	*	1.63232	1.02781	1.86025	-3.97211e-05	0.975556	1	58343	ENSG00000261392	9068554	9072412	+	upstream	-18153	17949	NearestLocation	ns
KRTAP5-11	chr11	71619170	71619324	155	*	1.61209	1.88061	1.45641	-3.97316e-05	0.97547	1	30584	ENSG00000204571	71579714	71603353	-	upstream	-15817	15817	NearestLocation	ns
AC012535.1	chr8	64459636	64459885	250	*	1.96503	2.03289	1.92986	-3.97339e-05	0.97557	1	134769	ENSG00000287615	64456198	64462926	-	inside	3290	3041	NearestLocation	ns
GOLGA6L22	chr15	22506830	22507040	211	*	1.31837	1.70556	1.07722	-3.97366e-05	0.975897	1	49504	ENSG00000277865	22458903	22469230	+	downstream	47927	37600	NearestLocation	ns
AC022872.1	chr15	71949204	71949332	129	*	1.31837	1.70556	1.07722	-3.97366e-05	0.975897	1	53475	ENSG00000261632	71972206	72040265	+	upstream	-23002	22874	NearestLocation	ns
MGAT3	chr22	39448382	39448650	269	*	1.74711	1.71192	1.76439	-3.97408e-05	0.975452	1	99452	ENSG00000128268	39457012	39492194	+	upstream	-8630	8362	NearestLocation	ns
TNFRSF9	chr1	7940763	7941054	292	*	1.31887	1.70556	1.07811	-3.97444e-05	0.975891	1	1184	ENSG00000049249	7915894	7943165	-	inside	2402	2111	NearestLocation	ns
AL442003.1	chr10	50011168	50011384	217	*	1.31887	1.70556	1.07811	-3.97444e-05	0.975891	1	16228	ENSG00000285803	49981420	49988899	-	upstream	-22269	22269	NearestLocation	ns
LINC00609	chr14	36070416	36070664	249	*	1.31887	1.70556	1.07811	-3.97444e-05	0.975891	1	47566	ENSG00000257585	36070427	36165288	+	overlapStart	-11	11	NearestLocation	ns
AL583722.3	chr14	104640077	104640450	374	*	1.31887	1.70556	1.07811	-3.97444e-05	0.975891	1	49116	ENSG00000258736	104653548	104655787	-	downstream	15710	13098	NearestLocation	ns
AC034206.1	chr5	135548047	135548237	191	*	1.76052	1.03035	2.02185	-3.97495e-05	0.975534	1	119320	ENSG00000250167	135559577	135634874	+	upstream	-11530	11340	NearestLocation	ns
ZNF579	chr19	55587217	55587639	423	*	3.28376	3.46275	3.18518	-3.97504e-05	0.975493	0.986881	78973	ENSG00000218891	55576774	55580848	-	upstream	-6369	6369	NearestLocation	ns
AC012413.1	chr8	51358535	51358768	234	*	1.76163	1.03035	2.02324	-3.9751e-05	0.975533	1	133998	ENSG00000253664	51257688	51321118	+	downstream	100847	37417	NearestLocation	ns
AC009646.2	chr8	53077796	53077932	137	*	2.99912	0.713503	3.48192	-3.97519e-05	0.975452	0.986881	134102	ENSG00000254687	53177571	53242683	+	upstream	-99775	99639	NearestLocation	ns
AL590652.1	chr6	53795857	53796076	220	*	1.75037	1.51542	1.8549	-3.97532e-05	0.975445	1	123676	ENSG00000227885	53739266	53794904	-	upstream	-953	953	NearestLocation	ns
AC090155.1	chr8	49594755	49594881	127	*	1.75037	1.51542	1.8549	-3.97532e-05	0.975445	1	133943	ENSG00000253206	49536386	49554414	-	upstream	-40341	40341	NearestLocation	ns
UBE2I	chr16	1307109	1307367	259	*	1.46514	2.03162	1.06834	-3.9763e-05	0.975465	1	57433	ENSG00000103275	1308880	1327018	+	upstream	-1771	1513	NearestLocation	ns
ENOX1-AS2	chr13	43417040	43417384	345	*	1.32431	1.50996	1.22169	-3.97806e-05	0.976177	1	44368	ENSG00000238189	43458465	43459484	+	upstream	-41425	41081	NearestLocation	ns
AL353604.1	chr1	37391610	37391767	158	*	1.62807	1.29424	1.76988	-3.97847e-05	0.975509	1	4708	ENSG00000223944	37154761	37325100	-	upstream	-66510	66510	NearestLocation	ns
OLFM1	chr9	135021009	135021164	156	*	1.62928	1.29424	1.77153	-3.97908e-05	0.975505	1	144471	ENSG00000130558	135075422	135121179	+	upstream	-54413	54258	NearestLocation	ns
AL513534.2	chr10	68669721	68669933	213	*	1.6264	1.29212	1.76837	-3.97922e-05	0.975449	1	16994	ENSG00000260400	68698500	68700794	+	upstream	-28779	28567	NearestLocation	ns
LINC00489	chr20	37622444	37622589	146	*	1.6264	1.29212	1.76837	-3.97922e-05	0.975449	1	92286	ENSG00000225759	37619298	37623119	-	inside	675	530	NearestLocation	ns
ARFIP1	chr4	152780182	152780454	273	*	1.6264	1.29212	1.76837	-3.97922e-05	0.975449	1	111814	ENSG00000164144	152779937	152918463	+	inside	245	245	NearestLocation	ns
CRISPLD1	chr8	74984967	74985109	143	*	1.6264	1.29212	1.76837	-3.97922e-05	0.975449	1	135392	ENSG00000121005	74984505	75034558	+	inside	462	462	NearestLocation	ns
AC018781.1	chr8	101056117	101056274	158	*	1.6264	1.29212	1.76837	-3.97922e-05	0.975449	1	136639	ENSG00000248599	101034868	101076407	+	inside	21249	20133	NearestLocation	ns
AC027348.1	chr16	49833988	49834207	220	*	1.87821	1.03035	2.16769	-3.97946e-05	0.975447	1	60341	ENSG00000275155	49847018	49847632	-	downstream	13644	12811	NearestLocation	ns
RASAL2	chr1	178192701	178193019	319	*	1.59788	2.16601	1.19948	-3.97947e-05	0.975425	1	10355	ENSG00000075391	178094141	178484147	+	inside	98560	98560	NearestLocation	ns
THRAP3	chr1	36236965	36237128	164	*	1.62239	1.51723	1.67223	-3.98186e-05	0.975406	1	4590	ENSG00000054118	36224432	36305357	+	inside	12533	12533	NearestLocation	ns
AP002370.2	chr11	83497254	83497414	161	*	1.6232	1.51723	1.67341	-3.98236e-05	0.975403	1	31797	ENSG00000255311	83643602	83725390	+	upstream	-146348	146188	NearestLocation	ns
BCAS3	chr17	60677247	60677423	177	*	1.6232	1.51723	1.67341	-3.98236e-05	0.975403	1	67961	ENSG00000141376	60677453	61392838	+	upstream	-206	30	NearestLocation	ns
SRP14-AS1	chr15	40039693	40039964	272	*	1.8745	1.29635	2.09495	-3.98264e-05	0.975401	1	50778	ENSG00000248508	40039242	40076539	+	inside	451	451	NearestLocation	ns
CSTB	chr21	43775869	43776025	157	*	1.871	1.51905	2.01927	-3.9828e-05	0.9754	1	97471	ENSG00000160213	43772511	43776445	-	inside	576	420	NearestLocation	ns
FMN1	chr15	33188021	33188237	217	*	1.46014	2.02653	1.06343	-3.98298e-05	0.975427	1	50331	ENSG00000248905	32765545	33194733	-	inside	6712	6496	NearestLocation	ns
CHST15	chr10	124103975	124104125	151	*	1.63095	1.02526	1.85921	-3.9836e-05	0.975588	1	22359	ENSG00000182022	124007668	124093598	-	upstream	-10377	10377	NearestLocation	ns
AP000708.1	chr11	125485760	125485921	162	*	1.63095	1.02526	1.85921	-3.9836e-05	0.975588	1	34696	ENSG00000255537	125495214	125499528	+	upstream	-9454	9293	NearestLocation	ns
GPR142	chr17	74369224	74369506	283	*	1.98125	1.29424	2.23152	-3.98404e-05	0.975392	1	69040	ENSG00000257008	74367407	74372622	+	inside	1817	1817	NearestLocation	ns
ROR2	chr9	91755201	91755363	163	*	1.48798	1.29212	1.57676	-3.98453e-05	0.975568	1	141235	ENSG00000169071	91563091	91950228	-	inside	195027	192110	NearestLocation	ns
CTPS2	chrX	16706517	16706722	206	*	1.61224	1.88061	1.45666	-3.98598e-05	0.975379	1	145364	ENSG00000047230	16587999	16712936	-	inside	6419	6214	NearestLocation	ns
AC022017.1	chr10	65833346	65833522	177	*	1.62792	1.29424	1.76968	-3.98681e-05	0.975398	1	16825	ENSG00000273360	66079243	66118326	+	upstream	-245897	245721	NearestLocation	ns
AC026329.1	chr3	113267873	113268060	188	*	1.62792	1.29424	1.76968	-3.98681e-05	0.975398	1	102547	ENSG00000288079	113259786	113266824	-	upstream	-1049	1049	NearestLocation	ns
LINC02112	chr5	9999262	9999460	199	*	1.62792	1.29424	1.76968	-3.98681e-05	0.975398	1	113759	ENSG00000249781	9641305	9903852	-	upstream	-95410	95410	NearestLocation	ns
AC022306.2	chr15	49334473	49334675	203	*	1.47407	1.70715	1.3417	-3.98685e-05	0.975399	1	51499	ENSG00000275580	49343608	49344254	+	upstream	-9135	8933	NearestLocation	ns
NUDT12	chr5	103641816	103642150	335	*	1.47407	1.70715	1.3417	-3.98685e-05	0.975399	1	117594	ENSG00000112874	103548855	103562790	-	upstream	-79026	79026	NearestLocation	ns
LINC02650	chr10	83089551	83089837	287	*	1.31132	1.87496	0.917291	-3.98691e-05	0.97575	1	18755	ENSG00000233945	83672406	83677122	-	downstream	587571	582569	NearestLocation	ns
NPS	chr10	127458594	127458746	153	*	1.31132	1.87496	0.917291	-3.98691e-05	0.97575	1	22815	ENSG00000214285	127549369	127552639	+	upstream	-90775	90623	NearestLocation	ns
LINC02253	chr15	97139011	97139208	198	*	1.31132	1.87496	0.917291	-3.98691e-05	0.97575	1	56451	ENSG00000259485	97215812	97432094	+	upstream	-76801	76604	NearestLocation	ns
CR936218.1	chr17	46112109	46112272	164	*	1.31132	1.87496	0.917291	-3.98691e-05	0.97575	1	66849	ENSG00000262372	46035313	46035770	+	downstream	76796	76339	NearestLocation	ns
AFAP1L2	chr10	114445782	114445934	153	*	1.62833	1.29424	1.77023	-3.98702e-05	0.975397	1	21395	ENSG00000169129	114294824	114404756	-	upstream	-41026	41026	NearestLocation	ns
TEX36-AS1	chr10	125454453	125454593	141	*	1.62833	1.29424	1.77023	-3.98702e-05	0.975397	1	22581	ENSG00000237675	125574371	125578445	+	upstream	-119918	119778	NearestLocation	ns
AC007923.1	chr17	31709142	31709252	111	*	1.62833	1.29424	1.77023	-3.98702e-05	0.975397	1	64849	ENSG00000263567	31762440	31769048	+	upstream	-53298	53188	NearestLocation	ns
AC073987.1	chr2	103123007	103123223	217	*	1.62833	1.29424	1.77023	-3.98702e-05	0.975397	1	84522	ENSG00000229209	103109759	103176260	-	inside	53253	13248	NearestLocation	ns
AC063938.1	chr3	102465998	102466277	280	*	1.46576	2.03162	1.06957	-3.988e-05	0.975429	1	102115	ENSG00000241754	102621061	102673986	-	downstream	207988	154784	NearestLocation	ns
OLFML2B	chr1	162029220	162029462	243	*	1.47497	1.70715	1.34318	-3.9881e-05	0.975391	1	9867	ENSG00000162745	161983192	162023854	-	upstream	-5366	5366	NearestLocation	ns
NPS	chr10	127416133	127416312	180	*	1.47497	1.70715	1.34318	-3.9881e-05	0.975391	1	22809	ENSG00000214285	127549369	127552639	+	upstream	-133236	133057	NearestLocation	ns
AL035447.1	chr20	44088195	44088405	211	*	1.47497	1.70715	1.34318	-3.9881e-05	0.975391	1	93141	ENSG00000287570	44181111	44182712	+	upstream	-92916	92706	NearestLocation	ns
FAM160A1	chr4	151540714	151540992	279	*	1.47497	1.70715	1.34318	-3.9881e-05	0.975391	1	111760	ENSG00000164142	151409176	151670503	+	inside	131538	129511	NearestLocation	ns
C5orf22	chr5	31557504	31557629	126	*	1.47497	1.70715	1.34318	-3.9881e-05	0.975391	1	115050	ENSG00000082213	31532287	31555053	+	downstream	25217	2451	NearestLocation	ns
DMRTB1	chr1	53450023	53450195	173	*	1.62015	1.5136	1.67061	-3.98847e-05	0.975365	1	6060	ENSG00000143006	53459399	53467488	+	upstream	-9376	9204	NearestLocation	ns
PRKCA-AS1	chr17	66481952	66482089	138	*	1.62015	1.5136	1.67061	-3.98847e-05	0.975365	1	68489	ENSG00000264630	66398069	66416854	-	upstream	-65098	65098	NearestLocation	ns
AL590138.1	chr1	208033980	208034282	303	*	1.74375	1.70556	1.76247	-3.98875e-05	0.975362	1	11943	ENSG00000287220	208106102	208107655	+	upstream	-72122	71820	NearestLocation	ns
RYR2	chr1	237127339	237127628	290	*	1.62097	1.5136	1.67179	-3.98899e-05	0.975362	1	13587	ENSG00000198626	237042184	237833988	+	inside	85155	85155	NearestLocation	ns
ROGDI	chr16	4802987	4803210	224	*	1.62097	1.5136	1.67179	-3.98899e-05	0.975362	1	58163	ENSG00000067836	4796968	4802950	-	upstream	-37	37	NearestLocation	ns
AC098680.1	chr4	38314101	38314201	101	*	1.62097	1.5136	1.67179	-3.98899e-05	0.975362	1	109051	ENSG00000251642	38286994	38287491	+	downstream	27107	26610	NearestLocation	ns
AC012358.1	chr2	55223410	55223634	225	*	1.75534	1.29424	1.9403	-3.98946e-05	0.975358	1	82372	ENSG00000203327	55214387	55216126	-	upstream	-7284	7284	NearestLocation	ns
AL035665.2	chr20	40859134	40859304	171	*	1.75534	1.29424	1.9403	-3.98946e-05	0.975358	1	92730	ENSG00000286972	40717257	40758636	+	downstream	141877	100498	NearestLocation	ns
AC108052.1	chr4	133505858	133506011	154	*	1.75534	1.29424	1.9403	-3.98946e-05	0.975358	1	111348	ENSG00000286467	133261022	133263115	-	upstream	-242743	242743	NearestLocation	ns
AL078612.2	chr11	32154752	32154881	130	*	1.75608	1.29424	1.94128	-3.98959e-05	0.975358	1	26528	ENSG00000255375	32132657	32143723	+	downstream	22095	11029	NearestLocation	ns
MED13L	chr12	116305999	116306186	188	*	1.75608	1.29424	1.94128	-3.98959e-05	0.975358	1	40958	ENSG00000123066	115953872	116277719	-	upstream	-28280	28280	NearestLocation	ns
TVP23A	chr16	10809104	10809262	159	*	1.62594	1.28787	1.76927	-3.98995e-05	0.975439	1	58449	ENSG00000166676	10760919	10818794	-	inside	9690	9532	NearestLocation	ns
AC010864.1	chr10	43115082	43115323	242	*	1.46837	1.87779	1.20982	-3.99025e-05	0.975355	1	15776	ENSG00000273008	43136824	43138334	-	downstream	23252	21501	NearestLocation	ns
MORF4L1	chr15	78809880	78810032	153	*	1.46837	1.87779	1.20982	-3.99025e-05	0.975355	1	54500	ENSG00000185787	78810487	78898139	+	upstream	-607	455	NearestLocation	ns
LINC01791	chr19	31223928	31224062	135	*	1.46837	1.87779	1.20982	-3.99025e-05	0.975355	1	74382	ENSG00000267777	31167457	31225143	+	inside	56471	1081	NearestLocation	ns
CU104787.1	chr22	11605552	11605709	158	*	1.46837	1.87779	1.20982	-3.99025e-05	0.975355	1	97714	ENSG00000279973	11066418	11068174	+	downstream	539134	537378	NearestLocation	ns
SV2C	chr5	75916712	75917052	341	*	1.46837	1.87779	1.20982	-3.99025e-05	0.975355	1	116926	ENSG00000122012	76083383	76353939	+	upstream	-166671	166331	NearestLocation	ns
TRIM24	chr7	138564265	138564689	425	*	1.46837	1.87779	1.20982	-3.99025e-05	0.975355	1	131111	ENSG00000122779	138460259	138589996	+	inside	104006	25307	NearestLocation	ns
SPTAN1	chr9	128554625	128554806	182	*	1.74085	1.88061	1.66554	-3.9908e-05	0.975394	1	143466	ENSG00000197694	128552558	128633662	+	inside	2067	2067	NearestLocation	ns
AP000926.2	chr11	123055716	123055882	167	*	1.48552	1.28787	1.57504	-3.99085e-05	0.975532	1	34447	ENSG00000288061	123062655	123084870	+	upstream	-6939	6773	NearestLocation	ns
AP002765.1	chr11	123703843	123704057	215	*	1.74123	1.88061	1.66613	-3.99092e-05	0.975393	1	34533	ENSG00000254467	123668499	123675569	+	downstream	35344	28274	NearestLocation	ns
NRXN2	chr11	64685938	64686074	137	*	1.6271	1.29212	1.76933	-3.99099e-05	0.975522	1	29106	ENSG00000110076	64606174	64723188	-	inside	37250	37114	NearestLocation	ns
AP003392.3	chr11	119041718	119041892	175	*	1.97537	1.71192	2.09101	-3.99104e-05	0.975367	1	33927	ENSG00000255114	119044188	119045493	+	upstream	-2470	2296	NearestLocation	ns
RCC2-AS1	chr1	17391834	17392258	425	*	1.46882	1.87779	1.21063	-3.99108e-05	0.97535	1	2282	ENSG00000227751	17406760	17407382	+	upstream	-14926	14502	NearestLocation	ns
CDK15	chr2	201795995	201796298	304	*	1.46882	1.87779	1.21063	-3.99108e-05	0.97535	1	87915	ENSG00000138395	201790461	201895550	+	inside	5534	5534	NearestLocation	ns
EPB41L4A-AS1	chr5	112088714	112088890	177	*	1.46882	1.87779	1.21063	-3.99108e-05	0.97535	1	117840	ENSG00000224032	112160526	112164818	+	upstream	-71812	71636	NearestLocation	ns
GPR180	chr13	94635949	94636145	197	*	1.97982	1.28999	2.23082	-3.9914e-05	0.975347	1	45726	ENSG00000152749	94601857	94634661	+	downstream	34092	1288	NearestLocation	ns
AC092168.2	chr2	100895544	100895670	127	*	1.75432	1.29212	1.93963	-3.9932e-05	0.975335	1	84379	ENSG00000232034	100822661	100847220	+	downstream	72883	48324	NearestLocation	ns
SIRT1	chr10	67902147	67902251	105	*	1.62569	1.28999	1.76817	-3.99374e-05	0.975356	1	16905	ENSG00000096717	67884656	67918390	+	inside	17491	16139	NearestLocation	ns
INS	chr11	2160529	2160773	245	*	1.62569	1.28999	1.76817	-3.99374e-05	0.975356	1	24313	ENSG00000254647	2159779	2161341	-	inside	812	568	NearestLocation	ns
ZNF534	chr19	52430148	52430329	182	*	1.62569	1.28999	1.76817	-3.99374e-05	0.975356	1	78388	ENSG00000198633	52429187	52452315	+	inside	961	961	NearestLocation	ns
AL355499.1	chr6	8108302	8108568	267	*	1.62569	1.28999	1.76817	-3.99374e-05	0.975356	1	121886	ENSG00000232234	8102711	8343139	+	inside	5591	5591	NearestLocation	ns
AL161935.1	chr10	31587851	31588251	401	*	1.62609	1.28999	1.76872	-3.99395e-05	0.975354	1	15398	ENSG00000223834	31602862	31606218	+	upstream	-15011	14611	NearestLocation	ns
AC068058.1	chr10	123880081	123880209	129	*	1.62609	1.28999	1.76872	-3.99395e-05	0.975354	1	22326	ENSG00000234677	123913574	123931597	-	downstream	51516	33365	NearestLocation	ns
CKB	chr14	103500281	103500427	147	*	1.62609	1.28999	1.76872	-3.99395e-05	0.975354	1	49026	ENSG00000166165	103519667	103522833	-	downstream	22552	19240	NearestLocation	ns
NHS	chrX	17388537	17388694	158	*	1.62609	1.28999	1.76872	-3.99395e-05	0.975354	1	145411	ENSG00000188158	17375420	17735994	+	inside	13117	13117	NearestLocation	ns
AF015262.1	chr21	35048274	35048542	269	*	1.60366	2.02908	1.33227	-3.99426e-05	0.975339	1	97121	ENSG00000234703	35136638	35139222	+	upstream	-88364	88096	NearestLocation	ns
LMNB1-DT	chr5	126723075	126723279	205	*	1.73982	1.8792	1.66473	-3.99429e-05	0.975372	1	118461	ENSG00000251072	126751963	126776486	-	downstream	53411	28684	NearestLocation	ns
AC092171.3	chr7	5438081	5438285	205	*	1.87134	1.28999	2.0927	-3.99449e-05	0.975328	1	126034	ENSG00000234432	5426277	5428927	-	upstream	-9154	9154	NearestLocation	ns
AC138915.3	chr16	32467531	32467729	199	*	1.60885	1.87637	1.45385	-3.99458e-05	0.975326	1	60055	ENSG00000261541	32454612	32458758	-	upstream	-8773	8773	NearestLocation	ns
LINC02100	chr5	18468440	18468707	268	*	1.60885	1.87637	1.45385	-3.99458e-05	0.975326	1	114537	ENSG00000248693	18704433	18746173	-	downstream	277733	235726	NearestLocation	ns
RPS24	chr10	78082531	78082796	266	*	1.7315	2.17063	1.4489	-3.9946e-05	0.975396	1	18274	ENSG00000138326	78033760	78056813	+	downstream	48771	25718	NearestLocation	ns
AL136524.1	chr13	104143821	104144101	281	*	1.47654	1.70874	1.34473	-3.99466e-05	0.975468	1	46334	ENSG00000287734	104125930	104134257	+	downstream	17891	9564	NearestLocation	ns
MAP4K5	chr14	50561063	50561262	200	*	1.47654	1.70874	1.34473	-3.99466e-05	0.975468	1	47702	ENSG00000012983	50418501	50561126	-	overlapStart	63	63	NearestLocation	ns
LINC01946	chr2	31818978	31819107	130	*	1.47593	1.70874	1.34372	-3.99466e-05	0.975393	1	81354	ENSG00000223647	31793823	31803980	-	upstream	-14998	14998	NearestLocation	ns
AL450352.1	chr1	198459934	198460227	294	*	1.87693	1.02781	2.1667	-3.99539e-05	0.975344	1	10942	ENSG00000287989	198450666	198519877	-	inside	59943	9268	NearestLocation	ns
AL162457.1	chr20	61697854	61698202	349	*	1.87693	1.02781	2.1667	-3.99539e-05	0.975344	1	95864	ENSG00000179253	61717506	61719748	-	downstream	21894	19304	NearestLocation	ns
AC003101.2	chr17	31536612	31536744	133	*	1.46327	2.03035	1.06589	-3.99553e-05	0.975322	1	64811	ENSG00000278546	31560132	31560573	+	upstream	-23520	23388	NearestLocation	ns
KIDINS220	chr2	8797088	8797229	142	*	1.46327	2.03035	1.06589	-3.99553e-05	0.975322	1	79862	ENSG00000134313	8721081	8837630	-	inside	40542	40401	NearestLocation	ns
ARL4C	chr2	234544884	234545195	312	*	1.46327	2.03035	1.06589	-3.99553e-05	0.975322	1	89131	ENSG00000188042	234493041	234497081	-	upstream	-47803	47803	NearestLocation	ns
TRAT1	chr3	108816280	108816389	110	*	1.49343	1.02526	1.68064	-3.9956e-05	0.975937	1	102352	ENSG00000163519	108822770	108855005	+	upstream	-6490	6381	NearestLocation	ns
LINGO1-AS2	chr15	77721188	77721360	173	*	1.47683	1.70874	1.3452	-3.99583e-05	0.975385	1	54310	ENSG00000259281	77660052	77668074	+	downstream	61136	53114	NearestLocation	ns
PROSER2-AS1	chr10	11877105	11877485	381	*	1.74099	1.88061	1.66576	-3.99587e-05	0.975335	1	14678	ENSG00000225778	11849608	11894700	-	inside	17595	17215	NearestLocation	ns
CLVS1	chr8	61139483	61139672	190	*	1.74557	1.71033	1.76288	-3.99622e-05	0.975335	1	134611	ENSG00000177182	61057158	61501645	+	inside	82325	82325	NearestLocation	ns
AC020916.1	chr19	13844198	13844516	319	*	1.74632	1.71033	1.76398	-3.99642e-05	0.975334	1	73450	ENSG00000267519	13823880	13842928	-	upstream	-1270	1270	NearestLocation	ns
CDC42SE2	chr5	131365674	131365893	220	*	1.8701	1.51905	2.01805	-3.9971e-05	0.97533	1	118703	ENSG00000158985	131245493	131398447	+	inside	120181	32554	NearestLocation	ns
AC010605.1	chr19	39013105	39013327	223	*	1.45951	2.02526	1.06343	-3.99724e-05	0.975377	1	75800	ENSG00000267992	39030436	39031323	+	upstream	-17331	17109	NearestLocation	ns
KLF4	chr9	107480426	107480812	387	*	1.73864	1.87637	1.66451	-3.99726e-05	0.975324	1	142092	ENSG00000136826	107484852	107490482	-	downstream	10056	4040	NearestLocation	ns
AL138895.1	chr9	114400137	114400283	147	*	1.73864	1.87637	1.66451	-3.99726e-05	0.975324	1	142510	ENSG00000235119	114396724	114398503	-	upstream	-1634	1634	NearestLocation	ns
SENCR	chr11	128714750	128714987	238	*	1.75218	1.51905	1.85599	-3.99831e-05	0.975303	1	34974	ENSG00000254703	128691672	128696023	-	upstream	-18727	18727	NearestLocation	ns
AC008655.1	chr19	50262559	50262718	160	*	1.75255	1.51905	1.85651	-3.99839e-05	0.975302	1	77956	ENSG00000267815	50310022	50310539	-	downstream	47980	47304	NearestLocation	ns
PRKDC	chr8	47957532	47957661	130	*	1.62487	1.28787	1.76782	-3.99852e-05	0.975477	1	133799	ENSG00000253729	47773108	47960183	-	inside	2651	2522	NearestLocation	ns
GJB6	chr13	20240226	20240398	173	*	1.61725	1.71033	1.56835	-3.9986e-05	0.975303	1	42480	ENSG00000121742	20221962	20232365	-	upstream	-7861	7861	NearestLocation	ns
DNAAF5	chr7	705687	705788	102	*	1.61725	1.71033	1.56835	-3.9986e-05	0.975303	1	125338	ENSG00000164818	726699	786475	+	upstream	-21012	20911	NearestLocation	ns
CNOT1	chr16	58604915	58605262	348	*	1.61766	1.71033	1.56898	-3.9989e-05	0.975301	1	60892	ENSG00000125107	58519951	58629885	-	inside	24970	24623	NearestLocation	ns
LINC02223	chr5	17951411	17951544	134	*	1.48814	1.29212	1.57699	-3.9991e-05	0.975609	1	114510	ENSG00000249937	17684584	17955857	+	inside	266827	4313	NearestLocation	ns
AL035078.1	chr11	32002059	32002240	182	*	1.74454	1.70874	1.76212	-3.99985e-05	0.975313	1	26518	ENSG00000254584	32035979	32041318	-	downstream	39259	33739	NearestLocation	ns
AP003973.4	chr11	110960882	110961053	172	*	1.74454	1.70874	1.76212	-3.99985e-05	0.975313	1	32987	ENSG00000287556	111013452	111027636	+	upstream	-52570	52399	NearestLocation	ns
AC016931.1	chr3	134911567	134911855	289	*	1.74529	1.70874	1.76322	-4.00005e-05	0.975311	1	104419	ENSG00000286982	134774543	134796493	-	upstream	-115074	115074	NearestLocation	ns
AL355531.1	chr10	129567151	129567379	229	*	1.47221	1.70397	1.34068	-4.00151e-05	0.975354	1	23069	ENSG00000287466	129621988	129626664	-	downstream	59513	54609	NearestLocation	ns
BMERB1	chr16	15507352	15507604	253	*	1.47221	1.70397	1.34068	-4.00151e-05	0.975354	1	58790	ENSG00000166780	15434475	15625028	+	inside	72877	72877	NearestLocation	ns
AC048341.2	chr12	62665122	62665299	178	*	1.97254	1.70874	2.08831	-4.00186e-05	0.975332	1	39025	ENSG00000275180	62603909	62604399	+	downstream	61213	60723	NearestLocation	ns
CACNG4	chr17	66955769	66956012	244	*	1.97807	1.51723	2.16295	-4.00244e-05	0.975299	1	68552	ENSG00000075461	66964707	67033398	+	upstream	-8938	8695	NearestLocation	ns
AC133550.2	chr16	28836545	28836681	137	*	1.76089	1.03035	2.02231	-4.00425e-05	0.975335	1	59588	ENSG00000260570	28830612	28837200	-	inside	655	519	NearestLocation	ns
LINC00624	chr1	147402384	147402563	180	*	1.47158	1.70237	1.34068	-4.00447e-05	0.975413	1	8551	ENSG00000278811	147258885	147517875	-	inside	115491	115312	NearestLocation	ns
AC087463.3	chr15	24477681	24477845	165	*	1.615	1.70715	1.56662	-4.00478e-05	0.975264	1	49633	ENSG00000287888	24341729	24343464	-	upstream	-134217	134217	NearestLocation	ns
ACTL8	chr1	17768170	17768410	241	*	1.47249	1.70237	1.34216	-4.00559e-05	0.975405	1	2359	ENSG00000117148	17755333	17827063	+	inside	12837	12837	NearestLocation	ns
OPN4	chr10	86596412	86596596	185	*	1.49193	1.02526	1.67867	-4.00673e-05	0.975587	1	18989	ENSG00000122375	86654547	86666848	+	upstream	-58135	57951	NearestLocation	ns
B4GALNT4	chr11	379111	379367	257	*	1.75908	1.0227	2.02197	-4.00689e-05	0.975425	1	23847	ENSG00000182272	369499	382117	+	inside	9612	2750	NearestLocation	ns
KIR3DL3	chr19	54713391	54713557	167	*	1.62193	1.5136	1.67319	-4.00695e-05	0.97527	1	78812	ENSG00000242019	54724479	54736536	+	upstream	-11088	10922	NearestLocation	ns
AL157395.1	chr10	6184664	6184803	140	*	1.49238	1.02526	1.67925	-4.00706e-05	0.975584	1	14434	ENSG00000213994	6197612	6202693	-	downstream	18029	12809	NearestLocation	ns
IREB2	chr15	78418755	78418879	125	*	1.49238	1.02526	1.67925	-4.00706e-05	0.975584	1	54446	ENSG00000136381	78437431	78501453	+	upstream	-18676	18552	NearestLocation	ns
AC046168.1	chr15	77489816	77490007	192	*	1.47141	1.70078	1.34142	-4.00721e-05	0.975509	1	54251	ENSG00000259362	77525540	77534110	+	upstream	-35724	35533	NearestLocation	ns
WDR72	chr15	53707777	53707959	183	*	1.75696	1.29424	1.94243	-4.00816e-05	0.97526	1	51847	ENSG00000166415	53513741	53762878	-	inside	55101	54919	NearestLocation	ns
AC008551.1	chr16	21072354	21072580	227	*	1.48445	1.28574	1.57441	-4.00903e-05	0.975553	1	59087	ENSG00000263331	21120758	21130108	+	upstream	-48404	48178	NearestLocation	ns
KLF5	chr13	73254302	73254460	159	*	1.32451	1.51178	1.22089	-4.00974e-05	0.975679	1	45259	ENSG00000102554	73054976	73077541	+	downstream	199326	176761	NearestLocation	ns
FAM174A	chr5	100535827	100535930	104	*	1.86573	1.71033	1.93757	-4.01082e-05	0.975229	1	117541	ENSG00000174132	100535374	100586741	+	inside	453	453	NearestLocation	ns
LINC01141	chr1	20435824	20436057	234	*	1.75886	1.02526	2.02105	-4.0118e-05	0.975289	1	2720	ENSG00000236963	20360579	20431234	-	upstream	-4590	4590	NearestLocation	ns
AC009549.1	chr11	19678509	19678616	108	*	1.75357	1.28999	1.93932	-4.01209e-05	0.975286	1	25974	ENSG00000270607	19710934	19712619	-	downstream	34110	32318	NearestLocation	ns
AC023813.4	chr16	48777040	48777312	273	*	1.32313	1.50996	1.21978	-4.01238e-05	0.975666	1	60294	ENSG00000272545	48640473	48641052	+	downstream	136567	135988	NearestLocation	ns
PPEF1-AS1	chrX	18702141	18702259	119	*	1.75306	1.51905	1.85722	-4.01323e-05	0.975226	1	145478	ENSG00000237221	18688643	18691604	-	upstream	-10537	10537	NearestLocation	ns
RPS17	chr15	82532375	82532839	465	*	1.73494	2.03035	1.56093	-4.01337e-05	0.975255	1	54853	ENSG00000182774	82536750	82540459	-	downstream	8084	3911	NearestLocation	ns
NUTM2G	chr9	96940313	96940666	354	*	1.73494	2.03035	1.56093	-4.01337e-05	0.975255	1	141685	ENSG00000188152	96928310	96940253	+	downstream	12003	60	NearestLocation	ns
ZFAND6	chr15	80027565	80027684	120	*	1.61346	1.70397	1.56598	-4.01504e-05	0.975219	1	54656	ENSG00000086666	80059568	80138393	+	upstream	-32003	31884	NearestLocation	ns
AC136944.4	chr16	33571784	33571884	101	*	1.75469	1.29212	1.94012	-4.01538e-05	0.975197	1	60083	ENSG00000261466	33548297	33554408	-	upstream	-17376	17376	NearestLocation	ns
AC114752.1	chr2	64272374	64272718	345	*	1.75469	1.29212	1.94012	-4.01538e-05	0.975197	1	82648	ENSG00000238012	64330481	64332801	-	downstream	60427	57763	NearestLocation	ns
SLC1A3	chr5	36502155	36502333	179	*	1.75469	1.29212	1.94012	-4.01538e-05	0.975197	1	115519	ENSG00000079215	36606355	36688334	+	upstream	-104200	104022	NearestLocation	ns
DIRC3-AS1	chr2	217360210	217360582	373	*	1.75492	1.28999	1.9411	-4.01585e-05	0.975213	1	88407	ENSG00000233143	217261699	217336120	+	downstream	98511	24090	NearestLocation	ns
IFITM10	chr11	1753620	1753842	223	*	1.86736	1.5136	2.01626	-4.01588e-05	0.975198	1	24220	ENSG00000244242	1732406	1750595	-	upstream	-3025	3025	NearestLocation	ns
ATP2A2	chr12	110335786	110336024	239	*	1.48753	1.29212	1.57613	-4.01595e-05	0.975345	1	40528	ENSG00000174437	110280756	110351093	+	inside	55030	15069	NearestLocation	ns
FBLN7	chr2	112138781	112138936	156	*	1.48753	1.29212	1.57613	-4.01595e-05	0.975345	1	84971	ENSG00000144152	112138385	112188218	+	inside	396	396	NearestLocation	ns
KCNB1	chr20	49467949	49468059	111	*	1.48753	1.29212	1.57613	-4.01595e-05	0.975345	1	94075	ENSG00000158445	49293394	49484297	-	inside	16348	16238	NearestLocation	ns
CA12	chr15	63367354	63367583	230	*	1.74618	1.70874	1.76453	-4.01725e-05	0.975189	1	52525	ENSG00000074410	63321378	63381846	-	inside	14492	14263	NearestLocation	ns
NCAPG2	chr7	158655678	158655819	142	*	1.74618	1.70874	1.76453	-4.01725e-05	0.975189	1	132653	ENSG00000146918	158631169	158704804	-	inside	49126	24509	NearestLocation	ns
LMLN	chr3	197960476	197960589	114	*	1.74748	1.71192	1.76494	-4.01788e-05	0.975186	1	107226	ENSG00000185621	197960200	198043720	+	inside	276	276	NearestLocation	ns
AC005392.1	chr19	43158438	43158564	127	*	1.47023	1.8792	1.21204	-4.01863e-05	0.975192	1	76587	ENSG00000227606	43153279	43160862	+	inside	5159	2298	NearestLocation	ns
CEBPG	chr19	33441308	33441472	165	*	1.86211	1.70715	1.93377	-4.01878e-05	0.97518	1	74743	ENSG00000153879	33373685	33382686	+	downstream	67623	58622	NearestLocation	ns
AP001267.3	chr11	118542716	118542849	134	*	1.61096	1.8792	1.45547	-4.019e-05	0.975197	1	33814	ENSG00000255435	118510273	118531094	-	upstream	-11622	11622	NearestLocation	ns
AP003464.1	chr11	81222839	81222968	130	*	1.47068	1.8792	1.21285	-4.01942e-05	0.975187	1	31706	ENSG00000287912	81175201	81431520	+	inside	47638	47638	NearestLocation	ns
AP003721.1	chr11	60928751	60928852	102	*	1.6228	1.51723	1.67282	-4.02051e-05	0.975165	1	28321	ENSG00000256196	60916339	60925397	-	upstream	-3354	3354	NearestLocation	ns
AC243830.2	chr17	36653663	36653789	127	*	1.6228	1.51723	1.67282	-4.02051e-05	0.975165	1	65421	ENSG00000275720	36634069	36634698	+	downstream	19594	18965	NearestLocation	ns
AC022336.2	chr3	124559650	124559798	149	*	1.6228	1.51723	1.67282	-4.02051e-05	0.975165	1	103259	ENSG00000260391	124723788	124726325	+	upstream	-164138	163990	NearestLocation	ns
AL021917.1	chr6	26322192	26322551	360	*	1.7595	1.02781	2.02122	-4.02091e-05	0.975225	1	122288	ENSG00000287050	26324705	26331900	-	downstream	9708	2154	NearestLocation	ns
PPIF	chr10	79317178	79317310	133	*	1.76061	1.02781	2.0226	-4.02106e-05	0.975224	1	18475	ENSG00000108179	79347469	79355334	+	upstream	-30291	30159	NearestLocation	ns
PVRIG	chr7	100237546	100237758	213	*	1.76061	1.02781	2.0226	-4.02106e-05	0.975224	1	129605	ENSG00000213413	100218241	100221490	+	downstream	19305	16056	NearestLocation	ns
AP001271.1	chr11	70509370	70509736	367	*	1.31698	1.70397	1.07601	-4.02185e-05	0.975534	1	30418	ENSG00000227726	70477277	70477592	-	upstream	-31778	31778	NearestLocation	ns
ARHGEF28	chr5	73663168	73663272	105	*	1.48507	1.28787	1.57441	-4.02212e-05	0.975309	1	116832	ENSG00000214944	73626158	73941993	+	inside	37010	37010	NearestLocation	ns
PRSS23	chr11	86760150	86760344	195	*	1.31749	1.70397	1.0769	-4.02265e-05	0.975528	1	31976	ENSG00000150687	86791059	86952910	+	upstream	-30909	30715	NearestLocation	ns
SLC2A13	chr12	39943718	39943886	169	*	1.31749	1.70397	1.0769	-4.02265e-05	0.975528	1	37568	ENSG00000151229	39755025	40106089	-	inside	162371	162203	NearestLocation	ns
SDR9C7	chr12	56878669	56878817	149	*	1.31749	1.70397	1.0769	-4.02265e-05	0.975528	1	38796	ENSG00000170426	56923133	56934408	-	downstream	55739	44316	NearestLocation	ns
AC034236.2	chr5	116191840	116192021	182	*	1.31749	1.70397	1.0769	-4.02265e-05	0.975528	1	118056	ENSG00000271918	116083807	116085416	-	upstream	-106424	106424	NearestLocation	ns
ZBTB17	chr1	15941074	15941313	240	*	1.32312	1.50813	1.22089	-4.02312e-05	0.976096	1	2021	ENSG00000116809	15941869	15976132	-	downstream	35058	556	NearestLocation	ns
AC008591.1	chr5	130278279	130278513	235	*	2.06055	2.16485	2.00542	-4.02456e-05	0.975181	1	118640	ENSG00000251680	129500361	129905917	-	upstream	-372362	372362	NearestLocation	ns
LINC02683	chr11	13938913	13939085	173	*	1.46695	1.87496	1.20952	-4.02542e-05	0.975151	1	25292	ENSG00000254438	13921450	13924863	-	upstream	-14050	14050	NearestLocation	ns
AC063938.1	chr3	103448160	103448620	461	*	1.47147	1.8792	1.21425	-4.02621e-05	0.975237	1	102139	ENSG00000241754	102621061	102673986	-	upstream	-774174	774174	NearestLocation	ns
CU104787.1	chr22	10962610	10962728	119	*	1.62056	1.5136	1.6712	-4.02706e-05	0.975124	1	97672	ENSG00000279973	11066418	11068174	+	upstream	-103808	103690	NearestLocation	ns
AL162586.2	chr9	127761249	127761428	180	*	1.62056	1.5136	1.6712	-4.02706e-05	0.975124	1	143300	ENSG00000286196	127754534	127760560	+	downstream	6715	689	NearestLocation	ns
PRR20G	chr3	127336086	127336262	177	*	1.86517	1.71192	1.93609	-4.02736e-05	0.975152	1	103703	ENSG00000239620	127283784	127288046	-	upstream	-48040	48040	NearestLocation	ns
PTPRF	chr1	43575008	43575223	216	*	1.48143	1.51542	1.46414	-4.02795e-05	0.975174	1	5387	ENSG00000142949	43525187	43623666	+	inside	49821	48443	NearestLocation	ns
ERN1	chr17	64112079	64112277	199	*	1.48143	1.51542	1.46414	-4.02795e-05	0.975174	1	68221	ENSG00000178607	64039142	64130819	-	inside	18740	18542	NearestLocation	ns
KCNMA1-AS1	chr10	76937988	76938160	173	*	1.48188	1.51542	1.46482	-4.02846e-05	0.975171	1	18136	ENSG00000236467	76888044	76980624	+	inside	49944	42464	NearestLocation	ns
LINC00365	chr13	30096238	30096600	363	*	1.48188	1.51542	1.46482	-4.02846e-05	0.975171	1	43609	ENSG00000224511	30103178	30108895	-	downstream	12657	6578	NearestLocation	ns
CDKL4	chr2	39208502	39208625	124	*	1.48188	1.51542	1.46482	-4.02846e-05	0.975171	1	81609	ENSG00000205111	39175646	39229588	-	inside	21086	20963	NearestLocation	ns
AL359555.4	chr20	38255803	38255985	183	*	1.48188	1.51542	1.46482	-4.02846e-05	0.975171	1	92401	ENSG00000285347	38260175	38293892	+	upstream	-4372	4190	NearestLocation	ns
TRIML2	chr4	188091517	188091712	196	*	1.48188	1.51542	1.46482	-4.02846e-05	0.975171	1	112224	ENSG00000179046	188091273	188109603	-	inside	18086	244	NearestLocation	ns
LINC02109	chr5	28819394	28819561	168	*	1.48188	1.51542	1.46482	-4.02846e-05	0.975171	1	114954	ENSG00000259786	28809331	29217115	+	inside	10063	10063	NearestLocation	ns
AL441943.1	chr10	2101323	2101518	196	*	1.62127	1.51542	1.67142	-4.0285e-05	0.975115	1	14170	ENSG00000226694	2071845	2081097	+	downstream	29478	20226	NearestLocation	ns
SDHAF3	chr7	97117655	97117892	238	*	1.47576	1.70874	1.34345	-4.02864e-05	0.975128	1	129317	ENSG00000196636	97116590	97181763	+	inside	1065	1065	NearestLocation	ns
UBR5	chr8	102465082	102465261	180	*	1.47576	1.70874	1.34345	-4.02864e-05	0.975128	1	136782	ENSG00000104517	102252273	102412759	-	upstream	-52323	52323	NearestLocation	ns
C5	chr9	121043552	121043690	139	*	1.86984	1.51905	2.0177	-4.03046e-05	0.975111	1	142684	ENSG00000106804	120952335	121050276	-	inside	6724	6586	NearestLocation	ns
INSYN2A	chr10	127283079	127283297	219	*	1.48036	1.5136	1.46346	-4.03136e-05	0.975228	1	22789	ENSG00000188916	127135426	127196591	-	upstream	-86488	86488	NearestLocation	ns
AL359881.3	chr1	7612644	7612840	197	*	1.48585	1.28999	1.57464	-4.03221e-05	0.975234	1	1145	ENSG00000270171	7693124	7694844	-	downstream	82200	80284	NearestLocation	ns
AC093422.2	chr1	205278733	205278877	145	*	1.48585	1.28999	1.57464	-4.03221e-05	0.975234	1	11666	ENSG00000225063	205233821	205236867	-	upstream	-41866	41866	NearestLocation	ns
AC024257.4	chr12	48359309	48359423	115	*	1.48585	1.28999	1.57464	-4.03221e-05	0.975234	1	37832	ENSG00000273765	48360920	48361377	+	upstream	-1611	1497	NearestLocation	ns
TPK1	chr7	145158856	145159089	234	*	1.48585	1.28999	1.57464	-4.03221e-05	0.975234	1	131484	ENSG00000196511	144451941	144836395	-	upstream	-322461	322461	NearestLocation	ns
LINC01257	chr12	131142945	131143065	121	*	1.74757	1.50996	1.85315	-4.03239e-05	0.975108	1	42052	ENSG00000204603	131165011	131232940	+	upstream	-22066	21946	NearestLocation	ns
PDLIM1	chr10	95368696	95368840	145	*	1.74337	1.70556	1.76191	-4.03244e-05	0.975097	1	19597	ENSG00000107438	95237572	95291012	-	upstream	-77684	77684	NearestLocation	ns
ALKBH7	chr19	6373456	6373653	198	*	1.48171	1.5136	1.4655	-4.03289e-05	0.975218	1	72988	ENSG00000125652	6372794	6375250	+	inside	662	662	NearestLocation	ns
AL355537.2	chr10	129008778	129008927	150	*	1.62847	1.29424	1.77043	-4.033e-05	0.975142	1	23008	ENSG00000287361	128965406	128968740	-	upstream	-40038	40038	NearestLocation	ns
SACS-AS1	chr13	23348587	23348721	135	*	1.62847	1.29424	1.77043	-4.033e-05	0.975142	1	42757	ENSG00000229558	23418971	23428869	+	upstream	-70384	70250	NearestLocation	ns
LINC02269	chr4	173786282	173786432	151	*	1.62847	1.29424	1.77043	-4.033e-05	0.975142	1	112037	ENSG00000250708	173699082	174001488	+	inside	87200	87200	NearestLocation	ns
ATOH8	chr2	85749514	85749631	118	*	1.48675	1.28999	1.5759	-4.03305e-05	0.975228	1	83648	ENSG00000168874	85751344	85791383	+	upstream	-1830	1713	NearestLocation	ns
AC016576.1	chr5	13801620	13801802	183	*	1.48675	1.28999	1.5759	-4.03305e-05	0.975228	1	114068	ENSG00000251423	13860303	13901036	+	upstream	-58683	58501	NearestLocation	ns
NR1D1	chr17	40100988	40101142	155	*	1.47328	1.70556	1.34142	-4.03328e-05	0.9751	1	65955	ENSG00000126368	40092793	40100589	-	upstream	-399	399	NearestLocation	ns
FGD3	chr9	92988315	92988475	161	*	1.47328	1.70556	1.34142	-4.03328e-05	0.9751	1	141339	ENSG00000127084	92947523	93036236	+	inside	40792	40792	NearestLocation	ns
AL731567.1	chr10	45486227	45486475	249	*	1.62681	1.29212	1.76892	-4.0333e-05	0.975099	1	15943	ENSG00000231964	45444570	45453121	-	upstream	-33106	33106	NearestLocation	ns
AC136944.2	chr16	33543095	33543307	213	*	1.62681	1.29212	1.76892	-4.0333e-05	0.975099	1	60075	ENSG00000261200	33541842	33545812	-	inside	2717	1253	NearestLocation	ns
AC113386.1	chr5	31340612	31340724	113	*	1.62681	1.29212	1.76892	-4.0333e-05	0.975099	1	115021	ENSG00000254138	31093977	31267610	-	upstream	-73002	73002	NearestLocation	ns
AC138409.3	chr5	34447149	34447280	132	*	1.62681	1.29212	1.76892	-4.0333e-05	0.975099	1	115342	ENSG00000286543	34245273	34288755	+	downstream	201876	158394	NearestLocation	ns
MED12	chrX	71129157	71129391	235	*	1.62681	1.29212	1.76892	-4.0333e-05	0.975099	1	146670	ENSG00000184634	71118556	71142454	+	inside	10601	10601	NearestLocation	ns
SPATA13-AS1	chr13	24225112	24225234	123	*	1.47896	1.51178	1.46227	-4.03335e-05	0.975143	1	42870	ENSG00000227213	24252749	24254439	-	downstream	29327	27515	NearestLocation	ns
TNFAIP8L3	chr15	51104542	51104669	128	*	1.47896	1.51178	1.46227	-4.03335e-05	0.975143	1	51619	ENSG00000183578	51056598	51105276	-	inside	734	607	NearestLocation	ns
FZD9	chr7	73396292	73396519	228	*	1.47896	1.51178	1.46227	-4.03335e-05	0.975143	1	128496	ENSG00000188763	73433778	73436120	+	upstream	-37486	37259	NearestLocation	ns
FAM71F2	chr7	128673005	128673209	205	*	1.47896	1.51178	1.46227	-4.03335e-05	0.975143	1	130662	ENSG00000205085	128672288	128687872	+	inside	717	717	NearestLocation	ns
AP006259.1	chr11	9243707	9243871	165	*	1.31131	1.87354	0.918651	-4.03338e-05	0.975742	1	24835	ENSG00000255097	9242448	9245509	-	inside	1802	1259	NearestLocation	ns
FAAH	chr1	46383258	46383369	112	*	1.62721	1.29212	1.76947	-4.03351e-05	0.975098	1	5674	ENSG00000117480	46394317	46413848	+	upstream	-11059	10948	NearestLocation	ns
AC139099.1	chr17	83205368	83205471	104	*	1.62721	1.29212	1.76947	-4.03351e-05	0.975098	1	70779	ENSG00000262094	83220527	83227721	-	downstream	22353	15056	NearestLocation	ns
ECE2	chr3	184268806	184269040	235	*	1.62721	1.29212	1.76947	-4.03351e-05	0.975098	1	106323	ENSG00000145194	184276011	184293031	+	upstream	-7205	6971	NearestLocation	ns
MATR3	chr5	139148557	139148696	140	*	1.62721	1.29212	1.76947	-4.03351e-05	0.975098	1	119704	ENSG00000280987	139273752	139331671	+	upstream	-125195	125056	NearestLocation	ns
GHET1	chr7	148994686	148994815	130	*	1.62721	1.29212	1.76947	-4.03351e-05	0.975098	1	131634	ENSG00000281189	148987527	148989432	+	downstream	7159	5254	NearestLocation	ns
RXFP2	chr13	31606769	31606886	118	*	1.63247	1.02781	1.86044	-4.03352e-05	0.975226	1	43806	ENSG00000133105	31739526	31803389	+	upstream	-132757	132640	NearestLocation	ns
COL4A1	chr13	110351320	110351466	147	*	1.63247	1.02781	1.86044	-4.03352e-05	0.975226	1	46604	ENSG00000187498	110148963	110307157	-	upstream	-44163	44163	NearestLocation	ns
CKB	chr14	103525293	103525585	293	*	1.63327	1.02781	1.86147	-4.03382e-05	0.975224	1	49029	ENSG00000166165	103519667	103522833	-	upstream	-2460	2460	NearestLocation	ns
TMCO4	chr1	19752302	19752457	156	*	1.47941	1.51178	1.46295	-4.03386e-05	0.975139	1	2654	ENSG00000162542	19682213	19799945	-	inside	47643	47488	NearestLocation	ns
TSPAN15	chr10	69449013	69449138	126	*	1.47941	1.51178	1.46295	-4.03386e-05	0.975139	1	17113	ENSG00000099282	69451465	69507666	+	upstream	-2452	2327	NearestLocation	ns
SORBS1	chr10	95590839	95590998	160	*	1.47941	1.51178	1.46295	-4.03386e-05	0.975139	1	19623	ENSG00000095637	95311771	95561414	-	upstream	-29425	29425	NearestLocation	ns
AC019254.2	chr15	101132784	101132899	116	*	1.98651	1.03035	2.29951	-4.03415e-05	0.975094	1	56915	ENSG00000259365	101116603	101117546	+	downstream	16181	15238	NearestLocation	ns
BBX	chr3	107576906	107577084	179	*	1.76149	1.02781	2.0237	-4.03524e-05	0.975214	1	102284	ENSG00000114439	107522936	107811339	+	inside	53970	53970	NearestLocation	ns
ADAMTS19-AS1	chr5	129561396	129561507	112	*	1.8653	1.71192	1.93628	-4.0356e-05	0.97508	1	118618	ENSG00000249421	129424782	129461076	-	upstream	-100320	100320	NearestLocation	ns
AC062004.1	chr8	77583915	77584048	134	*	1.75871	1.0227	2.02151	-4.0359e-05	0.975218	1	135472	ENSG00000254366	77399072	77537290	+	downstream	184843	46625	NearestLocation	ns
AL121762.1	chr20	30175823	30176056	234	*	1.75065	1.51723	1.85457	-4.03684e-05	0.975072	1	90979	ENSG00000286483	30281837	30282954	+	upstream	-106014	105781	NearestLocation	ns
LINC01213	chr3	150240583	150240701	119	*	1.75065	1.51723	1.85457	-4.03684e-05	0.975072	1	105058	ENSG00000244541	150238519	150244232	+	inside	2064	2064	NearestLocation	ns
AL158151.2	chr9	129103461	129103689	229	*	1.75065	1.51723	1.85457	-4.03684e-05	0.975072	1	143567	ENSG00000234055	129097854	129100266	+	downstream	5607	3195	NearestLocation	ns
PLCE1-AS1	chr10	94289197	94289383	187	*	1.75102	1.51723	1.85509	-4.03692e-05	0.975072	1	19529	ENSG00000268894	94278681	94287478	-	upstream	-1719	1719	NearestLocation	ns
INSC	chr11	15177442	15177553	112	*	1.75102	1.51723	1.85509	-4.03692e-05	0.975072	1	25421	ENSG00000188487	15112424	15247208	+	inside	65018	65018	NearestLocation	ns
AC092669.1	chr2	66353582	66353800	219	*	1.75102	1.51723	1.85509	-4.03692e-05	0.975072	1	82812	ENSG00000225815	66327349	66328984	+	downstream	26233	24598	NearestLocation	ns
MMP16	chr8	88383035	88383172	138	*	1.75102	1.51723	1.85509	-4.03692e-05	0.975072	1	135857	ENSG00000156103	88032011	88328025	-	upstream	-55010	55010	NearestLocation	ns
ENO4	chr10	116836227	116836408	182	*	1.63136	1.02526	1.85973	-4.03719e-05	0.975204	1	21544	ENSG00000188316	116849499	116911788	+	upstream	-13272	13091	NearestLocation	ns
AL138478.1	chr14	89186211	89186378	168	*	1.63136	1.02526	1.85973	-4.03719e-05	0.975204	1	48485	ENSG00000277801	89156743	89157574	+	downstream	29468	28637	NearestLocation	ns
GIPC1	chr19	14496343	14496505	163	*	1.63136	1.02526	1.85973	-4.03719e-05	0.975204	1	73509	ENSG00000123159	14477760	14496149	-	upstream	-194	194	NearestLocation	ns
GALNT9	chr12	132312367	132312478	112	*	1.63216	1.02526	1.86076	-4.03749e-05	0.975202	1	42179	ENSG00000182870	132196372	132329589	-	inside	17222	17111	NearestLocation	ns
AL021396.1	chr20	8006027	8006258	232	*	1.63216	1.02526	1.86076	-4.03749e-05	0.975202	1	90060	ENSG00000229766	8019180	8043512	+	upstream	-13153	12922	NearestLocation	ns
ZNF141	chr4	355251	355498	248	*	1.98532	1.02781	2.2986	-4.03782e-05	0.975071	1	107247	ENSG00000131127	337814	384868	+	inside	17437	17437	NearestLocation	ns
AC063980.1	chr5	136386145	136386424	280	*	1.86268	1.70715	1.93457	-4.03903e-05	0.97508	1	119427	ENSG00000279240	136376348	136397042	-	inside	10897	9797	NearestLocation	ns
C1orf174	chr1	3886327	3886514	188	*	1.74963	1.51542	1.85386	-4.04053e-05	0.975049	1	762	ENSG00000198912	3889125	3900293	-	downstream	13966	2611	NearestLocation	ns
HOXC12	chr12	53954079	53954187	109	*	1.74963	1.51542	1.85386	-4.04053e-05	0.975049	1	38506	ENSG00000123407	53954903	53958956	+	upstream	-824	716	NearestLocation	ns
AL137078.2	chr20	48413705	48413812	108	*	1.75	1.51542	1.85438	-4.04061e-05	0.975049	1	93881	ENSG00000274261	48406777	48410716	+	downstream	6928	2989	NearestLocation	ns
PLXNA1	chr3	127077240	127077340	101	*	1.75	1.51542	1.85438	-4.04061e-05	0.975049	1	103644	ENSG00000114554	126988594	127037392	+	downstream	88646	39848	NearestLocation	ns
AC097381.3	chr4	8041114	8041279	166	*	1.75	1.51542	1.85438	-4.04061e-05	0.975049	1	108246	ENSG00000273267	8022665	8023126	+	downstream	18449	17988	NearestLocation	ns
PBLD	chr10	68348605	68348795	191	*	1.74595	1.71033	1.76343	-4.04091e-05	0.975072	1	16950	ENSG00000108187	68282660	68333049	-	upstream	-15556	15556	NearestLocation	ns
DSCAM	chr21	40842064	40842228	165	*	1.47248	1.70078	1.34318	-4.04226e-05	0.975392	1	97285	ENSG00000171587	40010999	40847158	-	inside	5094	4930	NearestLocation	ns
LINC01707	chr1	69073247	69073384	138	*	1.31679	1.70237	1.0769	-4.04246e-05	0.975561	1	6788	ENSG00000223883	69055838	69229607	+	inside	17409	17409	NearestLocation	ns
AC026310.2	chr12	24957201	24957436	236	*	1.87391	1.29424	2.09478	-4.04256e-05	0.975028	1	36897	ENSG00000255921	24949163	24960158	+	inside	8038	2722	NearestLocation	ns
AL031598.1	chr16	1117706	1117873	168	*	1.87288	1.29424	2.09346	-4.04258e-05	0.975028	1	57386	ENSG00000260532	1111627	1113399	+	downstream	6079	4307	NearestLocation	ns
WTIP	chr19	34503928	34504032	105	*	1.87288	1.29424	2.09346	-4.04258e-05	0.975028	1	74987	ENSG00000142279	34481758	34512304	+	inside	22170	8272	NearestLocation	ns
TRIM15	chr6	30164321	30164520	200	*	1.74492	1.70874	1.76267	-4.04452e-05	0.975049	1	122431	ENSG00000204610	30163206	30172693	+	inside	1115	1115	NearestLocation	ns
LINC02545	chr11	13836803	13837028	226	*	1.74291	1.88202	1.66797	-4.04502e-05	0.975022	1	25280	ENSG00000254930	13844862	13870616	-	downstream	33813	7834	NearestLocation	ns
AP004550.1	chr11	134507796	134507946	151	*	1.74291	1.88202	1.66797	-4.04502e-05	0.975022	1	35542	ENSG00000254573	134563396	134573056	+	upstream	-55600	55450	NearestLocation	ns
PPCDC	chr15	75010362	75010511	150	*	1.61612	1.70874	1.56748	-4.04504e-05	0.975022	1	53936	ENSG00000138621	75023586	75117462	+	upstream	-13224	13075	NearestLocation	ns
AL353784.1	chr10	53990634	53990781	148	*	1.61653	1.70874	1.56812	-4.04536e-05	0.97502	1	16343	ENSG00000234173	54486230	54656051	+	upstream	-495596	495449	NearestLocation	ns
PAX7	chr1	18693936	18694322	387	*	1.74108	1.8792	1.66673	-4.04583e-05	0.975039	1	2491	ENSG00000009709	18630846	18748866	+	inside	63090	54544	NearestLocation	ns
MARK2	chr11	63838301	63838465	165	*	1.74108	1.8792	1.66673	-4.04583e-05	0.975039	1	28869	ENSG00000072518	63838928	63911019	+	upstream	-627	463	NearestLocation	ns
CD244	chr1	160860884	160861146	263	*	1.87297	1.29212	2.09418	-4.04643e-05	0.975004	1	9759	ENSG00000122223	160830160	160862887	-	inside	2003	1741	NearestLocation	ns
ANLN	chr7	36388823	36389173	351	*	1.87194	1.29212	2.09286	-4.04644e-05	0.975004	1	127234	ENSG00000011426	36389821	36453791	+	upstream	-998	648	NearestLocation	ns
AC109454.2	chr5	134395243	134395429	187	*	1.47085	1.8792	1.21315	-4.04657e-05	0.975044	1	119156	ENSG00000248559	134399495	134401921	+	upstream	-4252	4066	NearestLocation	ns
TRIM71	chr3	32780863	32781134	272	*	1.733	2.02781	1.55942	-4.04667e-05	0.975028	1	100748	ENSG00000206557	32817997	32897824	+	upstream	-37134	36863	NearestLocation	ns
ZNF345	chr19	36828572	36828747	176	*	1.4713	1.8792	1.21396	-4.04733e-05	0.975039	1	75440	ENSG00000251247	36850361	36913029	+	upstream	-21789	21614	NearestLocation	ns
ATP2B4	chr1	203674313	203674565	253	*	1.6175	1.70874	1.56962	-4.04744e-05	0.974998	1	11466	ENSG00000058668	203626561	203744081	+	inside	47752	47752	NearestLocation	ns
AC103993.1	chr8	113721440	113721656	217	*	1.6175	1.70874	1.56962	-4.04744e-05	0.974998	1	137183	ENSG00000253207	113600310	113616958	+	downstream	121130	104482	NearestLocation	ns
AL355483.1	chr1	53292894	53293116	223	*	1.87471	1.29424	2.09582	-4.04769e-05	0.975007	1	6030	ENSG00000228838	53288024	53289706	+	downstream	4870	3188	NearestLocation	ns
PTMA	chr2	231688638	231688782	145	*	1.62295	1.51723	1.67303	-4.04843e-05	0.975001	1	89004	ENSG00000187514	231706895	231713541	+	upstream	-18257	18113	NearestLocation	ns
SEC23IP	chr10	119923589	119923720	132	*	1.62376	1.51723	1.67421	-4.04892e-05	0.974998	1	21922	ENSG00000107651	119892730	119944657	+	inside	30859	20937	NearestLocation	ns
PTMA	chr2	231662239	231662536	298	*	1.62376	1.51723	1.67421	-4.04892e-05	0.974998	1	88991	ENSG00000187514	231706895	231713541	+	upstream	-44656	44359	NearestLocation	ns
NAXD	chr13	110594921	110595031	111	*	1.75987	1.02781	2.02168	-4.04917e-05	0.975036	1	46654	ENSG00000213995	110615460	110639993	+	upstream	-20539	20429	NearestLocation	ns
SYTL4	chrX	100753340	100753618	279	*	1.76024	1.02781	2.02214	-4.04921e-05	0.975036	1	147108	ENSG00000102362	100674491	100732123	-	upstream	-21217	21217	NearestLocation	ns
HMHB1	chr5	143782648	143782838	191	*	1.87868	1.03035	2.16826	-4.04978e-05	0.97503	1	120397	ENSG00000158497	143812161	143820719	+	upstream	-29513	29323	NearestLocation	ns
AL450306.1	chr10	77716635	77716794	160	*	1.63287	1.02781	1.86095	-4.04997e-05	0.97511	1	18199	ENSG00000228748	77782866	77793176	+	upstream	-66231	66072	NearestLocation	ns
CBFA2T2	chr20	33488611	33488728	118	*	1.63287	1.02781	1.86095	-4.04997e-05	0.97511	1	91509	ENSG00000078699	33490075	33650036	+	upstream	-1464	1347	NearestLocation	ns
RUNDC3A-AS1	chr17	44316508	44316742	235	*	1.97776	1.51723	2.16253	-4.05008e-05	0.975019	1	66592	ENSG00000267750	44299574	44315315	-	upstream	-1193	1193	NearestLocation	ns
NXPH3	chr17	49575629	49575819	191	*	1.97776	1.51723	2.16253	-4.05008e-05	0.975019	1	67219	ENSG00000182575	49575858	49583827	+	upstream	-229	39	NearestLocation	ns
IL9	chr5	135863337	135863511	175	*	1.97776	1.51723	2.16253	-4.05008e-05	0.975019	1	119373	ENSG00000145839	135892246	135895841	-	downstream	32504	28735	NearestLocation	ns
SPZ1	chr5	80331570	80331779	210	*	1.61638	1.70715	1.56875	-4.05054e-05	0.974979	1	117150	ENSG00000164299	80319625	80321842	+	downstream	11945	9728	NearestLocation	ns
SLC25A10	chr17	81713735	81714005	271	*	1.48205	1.51542	1.46507	-4.05318e-05	0.975074	1	70456	ENSG00000183048	81712236	81721016	+	inside	1499	1499	NearestLocation	ns
CR786580.1	chr9	63787343	63787522	180	*	1.48205	1.51542	1.46507	-4.05318e-05	0.975074	1	140670	ENSG00000225411	63802144	63814159	-	downstream	26816	14622	NearestLocation	ns
ROR1-AS1	chr1	64143677	64143934	258	*	1.63176	1.02526	1.86025	-4.0536e-05	0.975088	1	6617	ENSG00000223949	64094442	64171297	-	inside	27620	27363	NearestLocation	ns
AC092127.1	chr16	85593211	85593441	231	*	1.46587	1.87354	1.20871	-4.05484e-05	0.974996	1	62521	ENSG00000260417	85592266	85595720	+	inside	945	945	NearestLocation	ns
GET1	chr21	39380157	39380548	392	*	1.75732	1.29212	1.94359	-4.05526e-05	0.975069	1	97249	ENSG00000182093	39377698	39428528	+	inside	2459	2459	NearestLocation	ns
CDC42BPG	chr11	64865392	64865544	153	*	1.46632	1.87354	1.20952	-4.0556e-05	0.974991	1	29149	ENSG00000171219	64823052	64844653	-	upstream	-20739	20739	NearestLocation	ns
MAP2K3	chr17	21293200	21293385	186	*	1.46632	1.87354	1.20952	-4.0556e-05	0.974991	1	64256	ENSG00000034152	21284672	21315232	+	inside	8528	8528	NearestLocation	ns
COX6A2	chr16	31433861	31434021	161	*	1.87284	1.28999	2.09462	-4.05565e-05	0.974958	1	59995	ENSG00000156885	31427731	31428360	-	upstream	-5501	5501	NearestLocation	ns
USP35	chr11	78195362	78195525	164	*	1.75594	1.29212	1.94177	-4.05627e-05	0.974953	1	31555	ENSG00000118369	78188812	78215232	+	inside	6550	6550	NearestLocation	ns
AP003327.2	chr11	129763552	129763658	107	*	1.75594	1.29212	1.94177	-4.05627e-05	0.974953	1	35111	ENSG00000287426	129761713	129814690	-	inside	51138	1839	NearestLocation	ns
AC099565.1	chr1	34700423	34700671	249	*	1.87808	1.02781	2.16811	-4.05676e-05	0.974986	1	4472	ENSG00000287703	34640157	34685732	-	upstream	-14691	14691	NearestLocation	ns
PAOX	chr10	133380862	133381058	197	*	1.87808	1.02781	2.16811	-4.05676e-05	0.974986	1	23761	ENSG00000148832	133379261	133391694	+	inside	1601	1601	NearestLocation	ns
AC009236.2	chr2	45170120	45170379	260	*	1.8768	1.02526	2.16712	-4.05739e-05	0.974984	1	81941	ENSG00000286728	45169616	45211673	+	inside	504	504	NearestLocation	ns
AGBL1-AS1	chr15	86467332	86467554	223	*	1.84653	2.29635	1.55506	-4.05758e-05	0.975076	1	55209	ENSG00000260125	86295649	86317173	-	upstream	-150159	150159	NearestLocation	ns
FAM78A	chr9	131254810	131254952	143	*	1.61959	1.51178	1.67061	-4.05846e-05	0.97494	1	143910	ENSG00000126882	131258076	131276510	-	downstream	21700	3124	NearestLocation	ns
CORO2B	chr15	68638044	68638213	170	*	1.86491	1.71033	1.9364	-4.05998e-05	0.97496	1	53059	ENSG00000103647	68578969	68727806	+	inside	59075	59075	NearestLocation	ns
RNF103	chr2	86608214	86608387	174	*	1.60911	1.87496	1.45522	-4.06064e-05	0.974917	1	83728	ENSG00000239305	86603398	86623866	-	inside	15652	4816	NearestLocation	ns
RBMXL3	chrX	115196029	115196425	397	*	1.60911	1.87496	1.45522	-4.06064e-05	0.974917	1	147395	ENSG00000175718	115189427	115192868	+	downstream	6602	3161	NearestLocation	ns
CYTH4	chr22	37303868	37304076	209	*	1.86478	1.70874	1.93689	-4.06126e-05	0.974925	1	99214	ENSG00000100055	37282027	37315341	+	inside	21841	11265	NearestLocation	ns
SLC17A4	chr6	25776608	25776851	244	*	1.47879	1.50996	1.46295	-4.0621e-05	0.975022	1	122259	ENSG00000146039	25754699	25781199	+	inside	21909	4348	NearestLocation	ns
SORCS3	chr10	104611869	104612040	172	*	1.47851	1.50996	1.46252	-4.06306e-05	0.975122	1	20802	ENSG00000156395	104641290	105265242	+	upstream	-29421	29250	NearestLocation	ns
SYS1	chr20	45380819	45381072	254	*	1.87889	1.02781	2.16909	-4.06368e-05	0.975014	1	93376	ENSG00000204070	45361937	45376798	+	downstream	18882	4021	NearestLocation	ns
RRM2	chr2	10120533	10120728	196	*	1.86397	1.70874	1.93573	-4.06387e-05	0.974936	1	80011	ENSG00000171848	10120698	10211725	+	overlapStart	-165	30	NearestLocation	ns
LINC02633	chr10	43332679	43332818	140	*	1.4863	1.28999	1.57527	-4.06453e-05	0.975008	1	15812	ENSG00000224265	43323665	43327932	+	downstream	9014	4747	NearestLocation	ns
RASGRF1	chr15	79172525	79172852	328	*	1.4863	1.28999	1.57527	-4.06453e-05	0.975008	1	54569	ENSG00000058335	78959947	79090773	-	upstream	-81752	81752	NearestLocation	ns
NF2	chr22	29648478	29648669	192	*	1.4863	1.28999	1.57527	-4.06453e-05	0.975008	1	98842	ENSG00000186575	29603556	29698598	+	inside	44922	44922	NearestLocation	ns
GPC3	chrX	133899984	133900147	164	*	1.47985	1.50996	1.46457	-4.06454e-05	0.975111	1	147815	ENSG00000147257	133535745	133985895	-	inside	85911	85748	NearestLocation	ns
GRAMD2A	chr15	72183863	72184742	880	*	4.37696	4.46251	4.33221	-4.06468e-05	0.983434	0.989532	53504	ENSG00000175318	72159806	72197787	-	inside	13924	13045	NearestLocation	ns
SKOR1	chr15	67808824	67809047	224	*	1.60803	2.03289	1.33709	-4.06522e-05	0.974899	1	52940	ENSG00000188779	67819704	67834582	+	upstream	-10880	10657	NearestLocation	ns
AL109837.2	chr20	11455279	11455576	298	*	1.31698	1.70237	1.07722	-4.06538e-05	0.975593	1	90147	ENSG00000282478	11536406	11541647	-	downstream	86368	80830	NearestLocation	ns
CRCP	chr7	66099398	66100736	1339	*	4.59525	4.56623	4.60954	-4.0656e-05	0.983381	0.989532	128225	ENSG00000241258	66114604	66154568	+	upstream	-15206	13868	NearestLocation	ns
AL133481.1	chr10	79410352	79410562	211	*	1.87066	1.51905	2.0188	-4.06651e-05	0.974881	1	18503	ENSG00000235426	79382328	79409274	+	downstream	28024	1078	NearestLocation	ns
AC109809.1	chr15	81407570	81407763	194	*	1.87066	1.51905	2.0188	-4.06651e-05	0.974881	1	54790	ENSG00000275995	81403026	81403570	+	downstream	4544	4000	NearestLocation	ns
ENPP7	chr17	79739072	79739227	156	*	1.62168	1.51542	1.67201	-4.06747e-05	0.974875	1	69992	ENSG00000182156	79730943	79742219	+	inside	8129	2992	NearestLocation	ns
VOPP1	chr7	55525144	55525458	315	*	1.62168	1.51542	1.67201	-4.06747e-05	0.974875	1	128047	ENSG00000154978	55436056	55572988	-	inside	47844	47530	NearestLocation	ns
ARL11	chr13	49607081	49607298	218	*	1.8553	2.03289	1.75756	-4.06791e-05	0.974943	1	44811	ENSG00000152213	49628507	49633872	+	upstream	-21426	21209	NearestLocation	ns
NAT10	chr11	34154291	34154596	306	*	1.47452	1.70715	1.34244	-4.0684e-05	0.974876	1	26721	ENSG00000135372	34105617	34147670	+	downstream	48674	6621	NearestLocation	ns
AC012409.2	chr15	95901127	95901359	233	*	1.47452	1.70715	1.34244	-4.0684e-05	0.974876	1	56337	ENSG00000275443	95990582	96300990	+	upstream	-89455	89223	NearestLocation	ns
LINC02563	chr17	65375373	65375526	154	*	1.47452	1.70715	1.34244	-4.0684e-05	0.974876	1	68351	ENSG00000263520	65457541	65458408	+	upstream	-82168	82015	NearestLocation	ns
AC010634.1	chr5	4640916	4641118	203	*	1.47452	1.70715	1.34244	-4.0684e-05	0.974876	1	113202	ENSG00000251371	4640731	4648254	+	inside	185	185	NearestLocation	ns
PLXNB2	chr22	50305292	50305502	211	*	1.61336	1.88061	1.45853	-4.07074e-05	0.97486	1	100157	ENSG00000196576	50274979	50307646	-	inside	2354	2144	NearestLocation	ns
CITED1	chrX	72438018	72438272	255	*	1.61336	1.88061	1.45853	-4.07074e-05	0.97486	1	146746	ENSG00000125931	72301638	72307187	-	upstream	-130831	130831	NearestLocation	ns
TRH	chr3	129976962	129977175	214	*	1.4802	1.5136	1.4632	-4.07096e-05	0.974891	1	104170	ENSG00000170893	129974688	129977935	+	inside	2274	760	NearestLocation	ns
POU4F3	chr5	146343836	146344007	172	*	1.4802	1.5136	1.4632	-4.07096e-05	0.974891	1	120512	ENSG00000091010	146338839	146341728	+	downstream	4997	2108	NearestLocation	ns
AL136131.2	chr6	43737837	43738098	262	*	1.4802	1.5136	1.4632	-4.07096e-05	0.974891	1	123405	ENSG00000236961	43722786	43737834	-	upstream	-3	3	NearestLocation	ns
UBE2V2	chr8	47994703	47994853	151	*	1.6236	1.51542	1.6748	-4.07103e-05	0.974889	1	133805	ENSG00000169139	48008415	48064708	+	upstream	-13712	13562	NearestLocation	ns
AL020997.5	chr1	27722349	27722698	350	*	1.48065	1.5136	1.46388	-4.07147e-05	0.974888	1	3714	ENSG00000287244	27724822	27725756	-	downstream	3407	2124	NearestLocation	ns
PRKAB1	chr12	119653229	119653395	167	*	1.48065	1.5136	1.46388	-4.07147e-05	0.974888	1	41137	ENSG00000111725	119667864	119681624	+	upstream	-14635	14469	NearestLocation	ns
ALPK3	chr15	84824183	84824396	214	*	1.48065	1.5136	1.46388	-4.07147e-05	0.974888	1	54999	ENSG00000136383	84816680	84873482	+	inside	7503	7503	NearestLocation	ns
LINC02223	chr5	18023098	18023269	172	*	1.48065	1.5136	1.46388	-4.07147e-05	0.974888	1	114514	ENSG00000249937	17684584	17955857	+	downstream	338514	67241	NearestLocation	ns
AC004990.1	chr7	78114553	78114688	136	*	1.48065	1.5136	1.46388	-4.07147e-05	0.974888	1	128967	ENSG00000232756	77990384	77995171	+	downstream	124169	119382	NearestLocation	ns
AL590226.2	chr9	136626123	136626288	166	*	1.48065	1.5136	1.46388	-4.07147e-05	0.974888	1	144803	ENSG00000279141	136612024	136617181	-	upstream	-8942	8942	NearestLocation	ns
LINC01034	chr13	76271958	76272131	174	*	1.60634	2.03162	1.33505	-4.07176e-05	0.974884	1	45420	ENSG00000224933	76013023	76014501	-	upstream	-257457	257457	NearestLocation	ns
HGSNAT	chr8	43274057	43274415	359	*	1.60634	2.03162	1.33505	-4.07176e-05	0.974884	1	133637	ENSG00000165102	43140464	43202855	+	downstream	133593	71202	NearestLocation	ns
NKX6-2	chr10	132810445	132810661	217	*	1.61111	1.8792	1.45573	-4.0719e-05	0.97486	1	23582	ENSG00000148826	132783179	132786147	-	upstream	-24298	24298	NearestLocation	ns
CHST3	chr10	71934832	71934972	141	*	1.85352	2.17178	1.66348	-4.07222e-05	0.974879	1	17630	ENSG00000122863	71964395	72013558	+	upstream	-29563	29423	NearestLocation	ns
R3HDM2	chr12	57401373	57401499	127	*	1.62695	1.29212	1.76912	-4.07232e-05	0.974883	1	38881	ENSG00000179912	57253762	57431005	-	inside	29632	29506	NearestLocation	ns
PIP4K2B	chr17	38802639	38802779	141	*	1.62695	1.29212	1.76912	-4.07232e-05	0.974883	1	65727	ENSG00000276293	38765689	38800126	-	upstream	-2513	2513	NearestLocation	ns
NPR3	chr5	32802625	32802757	133	*	1.62695	1.29212	1.76912	-4.07232e-05	0.974883	1	115239	ENSG00000113389	32689070	32791724	+	downstream	113555	10901	NearestLocation	ns
SPRY4-AS1	chr5	142249729	142249865	137	*	1.62695	1.29212	1.76912	-4.07232e-05	0.974883	1	120239	ENSG00000231185	142325293	142672001	+	upstream	-75564	75428	NearestLocation	ns
ARHGEF37	chr5	149582120	149582256	137	*	1.61193	1.8792	1.4571	-4.07266e-05	0.974855	1	120770	ENSG00000183111	149551947	149634968	+	inside	30173	30173	NearestLocation	ns
ASGR1	chr17	7173971	7174254	284	*	1.61265	1.88061	1.45735	-4.07277e-05	0.974855	1	63714	ENSG00000141505	7173431	7179564	-	inside	5593	540	NearestLocation	ns
MCMDC2	chr8	66897171	66897398	228	*	1.61265	1.88061	1.45735	-4.07277e-05	0.974855	1	134937	ENSG00000178460	66870749	66922048	+	inside	26422	24650	NearestLocation	ns
LIMD2	chr17	63704374	63704574	201	*	1.62817	1.29212	1.77078	-4.07293e-05	0.974879	1	68171	ENSG00000136490	63695888	63701172	-	upstream	-3202	3202	NearestLocation	ns
HSF1	chr8	144298778	144298899	122	*	1.62817	1.29212	1.77078	-4.07293e-05	0.974879	1	139954	ENSG00000185122	144291591	144314720	+	inside	7187	7187	NearestLocation	ns
LYL1	chr19	13102779	13102896	118	*	2.08374	1.29635	2.35911	-4.07316e-05	0.97484	1	73402	ENSG00000104903	13099033	13103161	-	inside	382	265	NearestLocation	ns
LINC01297	chr14	19394821	19394953	133	*	1.48708	1.28999	1.57636	-4.07415e-05	0.975234	1	47261	ENSG00000274827	19344578	19384587	-	upstream	-10234	10234	NearestLocation	ns
AC136285.2	chr16	87228583	87228731	149	*	1.47469	1.70715	1.34271	-4.07426e-05	0.974867	1	62708	ENSG00000261651	87215915	87216452	+	downstream	12668	12131	NearestLocation	ns
AC010809.3	chr15	33814906	33815065	160	*	1.60998	1.87779	1.45479	-4.07475e-05	0.974842	1	50386	ENSG00000276702	33850538	33851178	-	downstream	36272	35473	NearestLocation	ns
SLFN12	chr17	35421643	35421781	139	*	1.60998	1.87779	1.45479	-4.07475e-05	0.974842	1	65229	ENSG00000172123	35411060	35433283	-	inside	11640	10583	NearestLocation	ns
OSBPL3	chr7	24978914	24979122	209	*	1.60309	2.02781	1.33227	-4.07516e-05	0.974837	1	126607	ENSG00000070882	24796540	24981634	-	inside	2720	2512	NearestLocation	ns
MMP10	chr11	102773676	102773895	220	*	1.47559	1.70715	1.34419	-4.07548e-05	0.974859	1	32640	ENSG00000166670	102770502	102780628	-	inside	6952	3174	NearestLocation	ns
CR392039.4	chr21	9044056	9044230	175	*	1.6108	1.87779	1.45616	-4.07551e-05	0.974838	1	96813	ENSG00000279501	8996496	9018670	-	upstream	-25386	25386	NearestLocation	ns
AC090589.2	chr11	47129975	47130087	113	*	1.85927	1.8792	1.8492	-4.07573e-05	0.974903	1	27654	ENSG00000255520	47123104	47130801	-	inside	826	714	NearestLocation	ns
NLRP4	chr19	55813041	55813192	152	*	1.85927	1.8792	1.8492	-4.07573e-05	0.974903	1	79005	ENSG00000160505	55836540	55881855	+	upstream	-23499	23348	NearestLocation	ns
AC099681.2	chr7	55706520	55706649	130	*	1.85927	1.8792	1.8492	-4.07573e-05	0.974903	1	128066	ENSG00000231394	55593777	55595006	+	downstream	112743	111514	NearestLocation	ns
AL359834.1	chr1	200508481	200508695	215	*	1.62584	1.28999	1.76837	-4.07582e-05	0.974862	1	11014	ENSG00000282849	200478020	200483604	-	upstream	-24877	24877	NearestLocation	ns
AC006205.1	chr12	606807	606929	123	*	1.62584	1.28999	1.76837	-4.07582e-05	0.974862	1	35691	ENSG00000255825	590633	591269	+	downstream	16174	15538	NearestLocation	ns
TMEM132E	chr17	34634753	34634855	103	*	1.62584	1.28999	1.76837	-4.07582e-05	0.974862	1	65108	ENSG00000181291	34579487	34639318	+	inside	55266	4463	NearestLocation	ns
ARHGAP4	chrX	153932585	153932690	106	*	1.62584	1.28999	1.76837	-4.07582e-05	0.974862	1	148498	ENSG00000089820	153907367	153934999	-	inside	2414	2309	NearestLocation	ns
RGS12	chr4	3280561	3280724	164	*	1.62705	1.28999	1.77002	-4.07643e-05	0.974858	1	107767	ENSG00000159788	3293028	3439913	+	upstream	-12467	12304	NearestLocation	ns
RAC1	chr7	6396349	6396774	426	*	1.62705	1.28999	1.77002	-4.07643e-05	0.974858	1	126146	ENSG00000136238	6374527	6403967	+	inside	21822	7193	NearestLocation	ns
AS3MT	chr10	102886451	102886599	149	*	1.47345	1.70556	1.3417	-4.07658e-05	0.974853	1	20552	ENSG00000214435	102869470	102901899	+	inside	16981	15300	NearestLocation	ns
AC110992.1	chr3	178182510	178182676	167	*	1.47345	1.70556	1.3417	-4.07658e-05	0.974853	1	106110	ENSG00000286003	178028130	178172449	-	upstream	-10061	10061	NearestLocation	ns
GRSF1	chr4	70807683	70807827	145	*	1.47345	1.70556	1.3417	-4.07658e-05	0.974853	1	109847	ENSG00000132463	70815783	70839897	-	downstream	32214	7956	NearestLocation	ns
AC009654.1	chr15	60114806	60115063	258	*	1.47638	1.70874	1.34446	-4.07691e-05	0.974848	1	52330	ENSG00000259223	60073554	60118320	-	inside	3514	3257	NearestLocation	ns
USPL1	chr13	30629735	30629862	128	*	1.47435	1.70556	1.34318	-4.07781e-05	0.974845	1	43677	ENSG00000132952	30617693	30660770	+	inside	12042	12042	NearestLocation	ns
FIS1	chr7	101255179	101255357	179	*	1.47435	1.70556	1.34318	-4.07781e-05	0.974845	1	129780	ENSG00000214253	101239458	101252316	-	upstream	-2863	2863	NearestLocation	ns
RNF38	chr9	36486754	36487171	418	*	1.47435	1.70556	1.34318	-4.07781e-05	0.974845	1	140587	ENSG00000137075	36336396	36487548	-	inside	794	377	NearestLocation	ns
RAB11FIP3	chr16	457319	457445	127	*	1.62137	1.51178	1.67319	-4.07792e-05	0.974847	1	57158	ENSG00000090565	425649	523011	+	inside	31670	31670	NearestLocation	ns
CERS6	chr2	168493314	168493632	319	*	1.62137	1.51178	1.67319	-4.07792e-05	0.974847	1	86882	ENSG00000172292	168455862	168775137	+	inside	37452	37452	NearestLocation	ns
LINC02853	chr15	35957866	35958204	339	*	1.46139	2.02781	1.06466	-4.07792e-05	0.974816	1	50558	ENSG00000259245	35919892	36049537	+	inside	37974	37974	NearestLocation	ns
AC139497.1	chr5	22022143	22022371	229	*	1.46139	2.02781	1.06466	-4.07792e-05	0.974816	1	114686	ENSG00000253104	22139247	22141468	-	downstream	119325	116876	NearestLocation	ns
AC079015.1	chr8	137969602	137969788	187	*	1.46139	2.02781	1.06466	-4.07792e-05	0.974816	1	138904	ENSG00000253988	138063268	138073240	+	upstream	-93666	93480	NearestLocation	ns
IRF1	chr5	132491252	132491558	307	*	1.47699	1.70874	1.34547	-4.07799e-05	0.974894	1	118835	ENSG00000125347	132481609	132490777	-	upstream	-475	475	NearestLocation	ns
MEGF11	chr15	66228688	66228825	138	*	1.87112	1.51905	2.01944	-4.07854e-05	0.97481	1	52799	ENSG00000157890	65895079	66253747	-	inside	25059	24922	NearestLocation	ns
CCL17	chr16	57392946	57393182	237	*	1.7392	2.03416	1.56551	-4.07863e-05	0.974807	1	60722	ENSG00000102970	57404767	57416063	+	upstream	-11821	11585	NearestLocation	ns
HS6ST3	chr13	96441053	96441277	225	*	1.75585	1.29424	1.94097	-4.07867e-05	0.97481	1	45857	ENSG00000185352	96090839	96839562	+	inside	350214	350214	NearestLocation	ns
AL139407.1	chr10	118669156	118669437	282	*	1.75079	1.51723	1.85476	-4.07885e-05	0.974806	1	21698	ENSG00000277687	118692361	118693535	-	downstream	24379	22924	NearestLocation	ns
FP565260.1	chr21	5154729	5154973	245	*	1.87356	1.29424	2.09434	-4.08044e-05	0.974796	1	96766	ENSG00000275464	5130871	5154658	-	upstream	-71	71	NearestLocation	ns
AC008667.2	chr5	139895312	139895499	188	*	1.87356	1.29424	2.09434	-4.08044e-05	0.974796	1	119866	ENSG00000250692	139848290	139856389	+	downstream	47022	38923	NearestLocation	ns
EDF1	chr9	136873927	136874163	237	*	1.87356	1.29424	2.09434	-4.08044e-05	0.974796	1	144883	ENSG00000107223	136862119	136866308	-	upstream	-7619	7619	NearestLocation	ns
AL391560.2	chr13	24748032	24748155	124	*	1.87322	1.29424	2.0939	-4.08044e-05	0.974796	1	42963	ENSG00000287887	24747658	24755201	+	inside	374	374	NearestLocation	ns
CENPH	chr5	69189335	69189524	190	*	1.87322	1.29424	2.0939	-4.08044e-05	0.974796	1	116661	ENSG00000153044	69189574	69210357	+	upstream	-239	50	NearestLocation	ns
GPR17	chr2	127638172	127638299	128	*	1.60926	1.87637	1.45454	-4.08137e-05	0.974802	1	85694	ENSG00000144230	127645864	127652639	+	upstream	-7692	7565	NearestLocation	ns
CDK5	chr7	151062617	151062796	180	*	1.7499	1.51542	1.85425	-4.08319e-05	0.974782	1	131949	ENSG00000164885	151053815	151057897	-	upstream	-4720	4720	NearestLocation	ns
RNF39	chr6	30074688	30074874	187	*	1.47266	1.70397	1.34142	-4.08407e-05	0.974806	1	122418	ENSG00000204618	30070266	30075887	-	inside	1199	1013	NearestLocation	ns
AL049569.2	chr1	16946980	16947220	241	*	1.87228	1.29212	2.0933	-4.08424e-05	0.974772	1	2208	ENSG00000286898	16976302	16977792	+	upstream	-29322	29082	NearestLocation	ns
AC104695.3	chr2	28413576	28413800	225	*	1.9835	1.29635	2.23381	-4.08506e-05	0.974769	1	81138	ENSG00000270210	28425945	28426719	+	upstream	-12369	12145	NearestLocation	ns
NTNG2	chr9	132230933	132231484	552	*	1.60772	1.87354	1.45385	-4.0854e-05	0.97477	1	144039	ENSG00000196358	132161676	132244526	+	inside	69257	13042	NearestLocation	ns
NAXD	chr13	110614992	110615208	217	*	1.75381	1.28999	1.93963	-4.08616e-05	0.974764	1	46656	ENSG00000213995	110615460	110639993	+	upstream	-468	252	NearestLocation	ns
CEP83	chr12	94435700	94435851	152	*	1.75455	1.28999	1.94061	-4.08628e-05	0.974763	1	39815	ENSG00000173588	94306449	94459988	-	inside	24288	24137	NearestLocation	ns
AC027607.1	chr4	37560306	37560533	228	*	1.75455	1.28999	1.94061	-4.08628e-05	0.974763	1	108989	ENSG00000248936	37588087	37588875	-	downstream	28569	27554	NearestLocation	ns
LINC02784	chr1	54517583	54517753	171	*	1.74874	1.5136	1.85334	-4.08631e-05	0.974759	1	6220	ENSG00000235741	54516412	54517259	-	upstream	-324	324	NearestLocation	ns
LINC01833	chr2	44805468	44805614	147	*	1.74874	1.5136	1.85334	-4.08631e-05	0.974759	1	81904	ENSG00000259439	44921077	44939199	-	downstream	133731	115463	NearestLocation	ns
AC079768.3	chr4	169823858	169823984	127	*	1.74986	1.5136	1.8549	-4.08655e-05	0.974758	1	112013	ENSG00000287660	169849053	169867346	-	downstream	43488	25069	NearestLocation	ns
AC008914.1	chr5	55923002	55923124	123	*	1.74986	1.5136	1.8549	-4.08655e-05	0.974758	1	116226	ENSG00000262211	55936143	55941727	+	upstream	-13141	13019	NearestLocation	ns
LUZP2	chr11	24747394	24747530	137	*	1.74888	1.5136	1.85353	-4.08701e-05	0.974758	1	26255	ENSG00000187398	24496970	25082638	+	inside	250424	250424	NearestLocation	ns
PTCH1	chr9	95546356	95546538	183	*	1.74888	1.5136	1.85353	-4.08701e-05	0.974758	1	141586	ENSG00000185920	95442980	95517057	-	upstream	-29299	29299	NearestLocation	ns
FAM83D	chr20	38903454	38903592	139	*	1.73723	1.87354	1.66392	-4.08733e-05	0.974752	1	92537	ENSG00000101447	38926312	38953106	+	upstream	-22858	22720	NearestLocation	ns
AC027250.2	chr8	54271670	54271812	143	*	1.62253	1.51542	1.67325	-4.0874e-05	0.974839	1	134204	ENSG00000286471	54381698	54394870	+	upstream	-110028	109886	NearestLocation	ns
ZBTB40	chr1	22452542	22452682	141	*	1.75074	1.5136	1.85613	-4.0874e-05	0.974756	1	2997	ENSG00000184677	22428838	22531157	+	inside	23704	23704	NearestLocation	ns
RASGEF1A	chr10	43235488	43235648	161	*	1.75074	1.5136	1.85613	-4.0874e-05	0.974756	1	15791	ENSG00000198915	43194535	43266919	-	inside	31431	31271	NearestLocation	ns
AC069214.1	chr12	120920557	120920805	249	*	1.75074	1.5136	1.85613	-4.0874e-05	0.974756	1	41268	ENSG00000286493	120904702	120907937	+	downstream	15855	12620	NearestLocation	ns
AP000941.1	chr11	118657769	118657964	196	*	1.47203	1.70237	1.34142	-4.08794e-05	0.974836	1	33840	ENSG00000255176	118636620	118638097	+	downstream	21149	19672	NearestLocation	ns
AC026120.3	chr12	56987619	56987971	353	*	1.47203	1.70237	1.34142	-4.08794e-05	0.974836	1	38806	ENSG00000287715	56987734	56990756	+	overlapStart	-115	115	NearestLocation	ns
AC009262.1	chr7	34361204	34361325	122	*	1.48646	1.28999	1.5755	-4.08801e-05	0.974957	1	127131	ENSG00000236212	34209465	34299012	+	downstream	151739	62192	NearestLocation	ns
XXYLT1-AS2	chr3	195160406	195160525	120	*	1.48736	1.28999	1.57676	-4.08881e-05	0.974951	1	106930	ENSG00000230266	195147871	195152790	+	downstream	12535	7616	NearestLocation	ns
AC069214.1	chr12	120929004	120929277	274	*	1.59902	2.16716	1.2006	-4.08887e-05	0.974778	1	41271	ENSG00000286493	120904702	120907937	+	downstream	24302	21067	NearestLocation	ns
PA2G4	chr12	56104826	56105075	250	*	1.46899	1.87779	1.21093	-4.09082e-05	0.974734	1	38700	ENSG00000170515	56104537	56113910	+	inside	289	289	NearestLocation	ns
NPSR1	chr7	34594884	34595106	223	*	1.46899	1.87779	1.21093	-4.09082e-05	0.974734	1	127139	ENSG00000187258	34658218	34878332	+	upstream	-63334	63112	NearestLocation	ns
LINC02622	chr10	71013160	71013345	186	*	1.48524	1.28787	1.57464	-4.09121e-05	0.974939	1	17424	ENSG00000259267	70939036	70955947	+	downstream	74124	57213	NearestLocation	ns
AL450306.1	chr10	77779969	77780070	102	*	1.48524	1.28787	1.57464	-4.09121e-05	0.974939	1	18213	ENSG00000228748	77782866	77793176	+	upstream	-2897	2796	NearestLocation	ns
C5orf49	chr5	7850148	7850334	187	*	1.48524	1.28787	1.57464	-4.09121e-05	0.974939	1	113592	ENSG00000215217	7830378	7851151	-	inside	1003	817	NearestLocation	ns
GHSR	chr3	172304136	172304411	276	*	1.46944	1.87779	1.21174	-4.09164e-05	0.974729	1	105924	ENSG00000121853	172443291	172448456	-	downstream	144320	138880	NearestLocation	ns
AL355304.1	chr6	142885066	142885335	270	*	1.46944	1.87779	1.21174	-4.09164e-05	0.974729	1	124482	ENSG00000232618	142946406	142957945	+	upstream	-61340	61071	NearestLocation	ns
NXPH4	chr12	57211176	57211400	225	*	1.97039	1.88202	2.01262	-4.09184e-05	0.974815	1	38856	ENSG00000182379	57216794	57226449	+	upstream	-5618	5394	NearestLocation	ns
HES3	chr1	6247831	6248112	282	*	1.48613	1.28787	1.5759	-4.09202e-05	0.974933	1	952	ENSG00000173673	6244179	6245578	+	downstream	3652	2253	NearestLocation	ns
AC048383.1	chr15	70352580	70352725	146	*	1.48613	1.28787	1.5759	-4.09202e-05	0.974933	1	53319	ENSG00000259503	70321576	70326742	+	downstream	31004	25838	NearestLocation	ns
RXRA	chr9	134324844	134325180	337	*	1.61443	1.70556	1.56662	-4.09215e-05	0.974723	1	144349	ENSG00000186350	134317098	134440585	+	inside	7746	7746	NearestLocation	ns
AL359921.2	chr1	236543243	236543436	194	*	1.46774	1.87637	1.20982	-4.09276e-05	0.974722	1	13571	ENSG00000273058	236536162	236536704	-	upstream	-6539	6539	NearestLocation	ns
TMEM253	chr14	21085549	21085853	305	*	1.46774	1.87637	1.20982	-4.09276e-05	0.974722	1	47297	ENSG00000232070	21098937	21103724	+	upstream	-13388	13084	NearestLocation	ns
ACOXL-AS1	chr2	111112917	111113057	141	*	1.46774	1.87637	1.20982	-4.09276e-05	0.974722	1	84880	ENSG00000204581	111098345	111116407	-	inside	3490	3350	NearestLocation	ns
ITGA4	chr2	181518126	181518365	240	*	1.46774	1.87637	1.20982	-4.09276e-05	0.974722	1	87387	ENSG00000115232	181457202	181538940	+	inside	60924	20575	NearestLocation	ns
ABI2	chr2	203319486	203319806	321	*	1.46774	1.87637	1.20982	-4.09276e-05	0.974722	1	88014	ENSG00000138443	203328239	203447728	+	upstream	-8753	8433	NearestLocation	ns
PVRIG	chr7	100204683	100204860	178	*	1.46774	1.87637	1.20982	-4.09276e-05	0.974722	1	129600	ENSG00000213413	100218241	100221490	+	upstream	-13558	13381	NearestLocation	ns
LINC00884	chr3	194485933	194486119	187	*	1.4682	1.87637	1.21063	-4.09359e-05	0.974717	1	106856	ENSG00000233058	194487140	194521156	+	upstream	-1207	1021	NearestLocation	ns
AC009135.1	chr16	5886605	5886845	241	*	1.87774	1.02781	2.16769	-4.09424e-05	0.974739	1	58239	ENSG00000257180	6056975	6092954	+	upstream	-170370	170130	NearestLocation	ns
F2	chr11	46719346	46719522	177	*	1.87706	1.02781	2.16685	-4.09425e-05	0.974739	1	27622	ENSG00000180210	46719180	46739506	+	inside	166	166	NearestLocation	ns
CASKIN2	chr17	75501316	75501501	186	*	1.87706	1.02781	2.16685	-4.09425e-05	0.974739	1	69231	ENSG00000177303	75500261	75515537	-	inside	14221	1055	NearestLocation	ns
ZNF461	chr19	36644083	36644215	133	*	1.7415	1.88061	1.66657	-4.09506e-05	0.974723	1	75414	ENSG00000197808	36636618	36666853	-	inside	22770	7465	NearestLocation	ns
AC026894.1	chr11	8813747	8813867	121	*	1.74262	1.88061	1.66834	-4.09538e-05	0.974721	1	24792	ENSG00000255159	8768778	8810231	+	downstream	44969	3516	NearestLocation	ns
SMARCD3	chr7	151298479	151298698	220	*	1.97875	1.51905	2.16326	-4.09594e-05	0.974721	1	132011	ENSG00000082014	151238764	151277896	-	upstream	-20583	20583	NearestLocation	ns
MARK2	chr11	63848524	63848680	157	*	1.76001	1.02781	2.02185	-4.09627e-05	0.974788	1	28875	ENSG00000072518	63838928	63911019	+	inside	9596	9596	NearestLocation	ns
IPO11	chr5	62464612	62464791	180	*	1.63367	1.02526	1.86269	-4.09644e-05	0.975111	1	116458	ENSG00000086200	62403972	62628582	+	inside	60640	60640	NearestLocation	ns
RAPGEF6	chr5	131499923	131500059	137	*	1.63367	1.02526	1.86269	-4.09644e-05	0.975111	1	118707	ENSG00000158987	131423921	131635236	-	inside	135313	76002	NearestLocation	ns
AC027801.3	chr17	49912170	49912366	197	*	1.61999	1.51178	1.6712	-4.09663e-05	0.974698	1	67251	ENSG00000254039	49914403	49932918	+	upstream	-2233	2037	NearestLocation	ns
AC109458.2	chr5	125043888	125044033	146	*	1.61999	1.51178	1.6712	-4.09663e-05	0.974698	1	118389	ENSG00000288008	124993408	124996096	-	upstream	-47792	47792	NearestLocation	ns
KIAA0040	chr1	175143730	175144001	272	*	1.61917	1.50996	1.67083	-4.09786e-05	0.974776	1	10267	ENSG00000235750	175156986	175192999	-	downstream	49269	12985	NearestLocation	ns
HS3ST6	chr16	1906185	1906458	274	*	1.61917	1.50996	1.67083	-4.09786e-05	0.974776	1	57562	ENSG00000162040	1911475	1918415	-	downstream	12230	5017	NearestLocation	ns
TRPM4	chr19	49213870	49214007	138	*	1.61917	1.50996	1.67083	-4.09786e-05	0.974776	1	77728	ENSG00000130529	49157741	49211836	+	downstream	56129	2034	NearestLocation	ns
KMT5B	chr11	68225656	68225847	192	*	1.96053	2.16947	1.84349	-4.09824e-05	0.974863	1	29893	ENSG00000110066	68154863	68213828	-	upstream	-11828	11828	NearestLocation	ns
AP001330.4	chr8	101234354	101234478	125	*	1.6208	1.50996	1.67319	-4.09884e-05	0.974769	1	136672	ENSG00000271882	101208148	101208558	+	downstream	26206	25796	NearestLocation	ns
LINC02103	chr5	28407470	28407696	227	*	1.75899	1.02526	2.02122	-4.10007e-05	0.974765	1	114934	ENSG00000249785	28285964	28287807	-	upstream	-119663	119663	NearestLocation	ns
MMP28	chr17	35784067	35784182	116	*	1.7601	1.02526	2.0226	-4.1002e-05	0.974764	1	65292	ENSG00000271447	35756249	35795707	-	inside	11640	11525	NearestLocation	ns
TRIM62	chr1	33156277	33156390	114	*	1.75622	1.29424	1.94146	-4.10043e-05	0.974673	1	4373	ENSG00000116525	33145399	33182059	-	inside	25782	10878	NearestLocation	ns
WFDC8	chr20	45564403	45564595	193	*	1.75622	1.29424	1.94146	-4.10043e-05	0.974673	1	93397	ENSG00000158901	45551153	45579326	-	inside	14923	13250	NearestLocation	ns
GATAD1	chr7	92365901	92366021	121	*	1.75622	1.29424	1.94146	-4.10043e-05	0.974673	1	129216	ENSG00000157259	92447482	92460075	+	upstream	-81581	81461	NearestLocation	ns
AL121601.1	chrX	123966314	123966447	134	*	1.75622	1.29424	1.94146	-4.10043e-05	0.974673	1	147607	ENSG00000232412	123959233	123961341	-	upstream	-4973	4973	NearestLocation	ns
AC109439.2	chr5	136853141	136853491	351	*	1.87236	1.28787	2.09462	-4.10336e-05	0.974683	1	119456	ENSG00000250284	136734830	136763409	+	downstream	118311	89732	NearestLocation	ns
TCF3	chr19	1657511	1658071	561	*	1.73456	2.03035	1.5603	-4.10408e-05	0.974734	1	72528	ENSG00000071564	1609290	1652615	-	upstream	-4896	4896	NearestLocation	ns
AL360169.1	chr6	158401141	158401392	252	*	2.07938	1.51723	2.29518	-4.10727e-05	0.974686	1	124747	ENSG00000238019	158397885	158398561	-	upstream	-2580	2580	NearestLocation	ns
B3GNT3	chr19	17790302	17790628	327	*	1.97644	1.5136	2.16196	-4.10776e-05	0.974648	1	73702	ENSG00000179913	17794828	17813576	+	upstream	-4526	4200	NearestLocation	ns
AC080005.1	chr3	128552730	128552852	123	*	1.86924	1.51723	2.01753	-4.10803e-05	0.974648	1	103939	ENSG00000286806	128563316	128564431	+	upstream	-10586	10464	NearestLocation	ns
AC010266.1	chr5	6036912	6037041	130	*	1.86924	1.51723	2.01753	-4.10803e-05	0.974648	1	113355	ENSG00000259861	6030035	6030841	+	downstream	6877	6071	NearestLocation	ns
AC091893.2	chr5	24710945	24711091	147	*	1.86924	1.51723	2.01753	-4.10803e-05	0.974648	1	114780	ENSG00000286454	24729379	24738195	+	upstream	-18434	18288	NearestLocation	ns
DEFB123	chr20	31433641	31433813	173	*	1.86856	1.51723	2.01661	-4.10804e-05	0.974648	1	91055	ENSG00000180424	31440632	31450257	+	upstream	-6991	6819	NearestLocation	ns
ZNF350-AS1	chr19	51960842	51961062	221	*	1.46264	2.02908	1.06589	-4.10882e-05	0.974621	1	78332	ENSG00000269235	51949134	51981367	+	inside	11708	11708	NearestLocation	ns
AL034422.1	chr20	37332409	37332633	225	*	1.86564	1.71192	1.93677	-4.10895e-05	0.974643	1	92194	ENSG00000286240	37338886	37344109	-	downstream	11700	6253	NearestLocation	ns
C2CD4A	chr15	62067573	62067719	147	*	1.48109	1.51178	1.4655	-4.11036e-05	0.974778	1	52437	ENSG00000198535	62066977	62070917	+	inside	596	596	NearestLocation	ns
AIF1L	chr9	131103867	131104003	137	*	1.8683	1.51542	2.0169	-4.1119e-05	0.974624	1	143897	ENSG00000126878	131096476	131123152	+	inside	7391	7391	NearestLocation	ns
AC005625.1	chr19	38359739	38359925	187	*	1.86762	1.51542	2.01597	-4.11192e-05	0.974624	1	75649	ENSG00000266963	38361795	38362484	-	downstream	2745	1870	NearestLocation	ns
AC044893.2	chr8	49041907	49042124	218	*	1.86762	1.51542	2.01597	-4.11192e-05	0.974624	1	133929	ENSG00000286701	49046652	49058536	+	upstream	-4745	4528	NearestLocation	ns
OLFM4	chr13	52949442	52949577	136	*	1.62593	1.28574	1.77002	-4.11318e-05	0.974784	1	45016	ENSG00000102837	53028813	53052057	+	upstream	-79371	79236	NearestLocation	ns
AC008798.3	chr19	29751162	29751450	289	*	1.60874	2.03289	1.33838	-4.11377e-05	0.97459	1	74159	ENSG00000286867	29775504	29781216	-	downstream	30054	24054	NearestLocation	ns
COL5A1	chr9	134620011	134620216	206	*	1.97568	1.71033	2.09205	-4.11558e-05	0.974582	1	144417	ENSG00000130635	134641774	134844843	+	upstream	-21763	21558	NearestLocation	ns
PRAMEF4	chr1	12877717	12877981	265	*	1.97377	1.71033	2.0894	-4.11578e-05	0.974581	1	1775	ENSG00000243073	12879212	12886201	-	downstream	8484	1231	NearestLocation	ns
AC069421.3	chr3	193741176	193741330	155	*	1.62086	1.5136	1.67164	-4.1167e-05	0.974593	1	106739	ENSG00000287206	193771874	193782758	+	upstream	-30698	30544	NearestLocation	ns
AL390839.1	chr1	38169202	38169314	113	*	1.63191	1.02526	1.86044	-4.11824e-05	0.97475	1	4806	ENSG00000286552	38149544	38162545	+	downstream	19658	6657	NearestLocation	ns
ST14	chr11	130206644	130206875	232	*	1.63191	1.02526	1.86044	-4.11824e-05	0.97475	1	35183	ENSG00000149418	130159782	130210362	+	inside	46862	3487	NearestLocation	ns
GRID1	chr10	86142388	86142530	143	*	2.77462	0.707153	3.24003	-4.11837e-05	0.974575	0.986881	18907	ENSG00000182771	85599552	86366795	-	inside	224407	224265	NearestLocation	ns
AC022966.1	chr17	78856487	78856822	336	*	1.63272	1.02526	1.86147	-4.11853e-05	0.974748	1	69806	ENSG00000267601	78855478	78855844	+	downstream	1009	643	NearestLocation	ns
AC008914.1	chr5	55924889	55925005	117	*	1.63272	1.02526	1.86147	-4.11853e-05	0.974748	1	116227	ENSG00000262211	55936143	55941727	+	upstream	-11254	11138	NearestLocation	ns
AL031005.1	chr1	21247468	21247628	161	*	1.62751	1.29212	1.76988	-4.1199e-05	0.974625	1	2797	ENSG00000236936	21266082	21267251	+	upstream	-18614	18454	NearestLocation	ns
ZNF160	chr19	53093177	53093318	142	*	1.62751	1.29212	1.76988	-4.1199e-05	0.974625	1	78487	ENSG00000170949	53066606	53103436	-	inside	10259	10118	NearestLocation	ns
TPCN2	chr11	69055019	69055318	300	*	1.73752	2.03289	1.56354	-4.1202e-05	0.974604	1	30062	ENSG00000162341	69048932	69136316	+	inside	6087	6087	NearestLocation	ns
HIST1H2BC	chr6	26123609	26123803	195	*	1.74608	1.71033	1.76363	-4.12035e-05	0.974575	1	122273	ENSG00000180596	26114873	26123926	-	inside	317	123	NearestLocation	ns
LHPP	chr10	124534461	124534604	144	*	1.62872	1.29212	1.77153	-4.12049e-05	0.974621	1	22435	ENSG00000107902	124461823	124617888	+	inside	72638	72638	NearestLocation	ns
TERF1	chr8	73008642	73008889	248	*	1.62872	1.29212	1.77153	-4.12049e-05	0.974621	1	135258	ENSG00000147601	73008864	73048123	+	overlapStart	-222	25	NearestLocation	ns
AL121761.1	chr20	19784676	19784900	225	*	1.96514	2.03289	1.93004	-4.12049e-05	0.974697	1	90428	ENSG00000268628	19756390	19758037	-	upstream	-26639	26639	NearestLocation	ns
CERK	chr22	46675013	46675240	228	*	1.76051	1.02781	2.02248	-4.12122e-05	0.974723	1	99973	ENSG00000100422	46684410	46738252	-	downstream	63239	9170	NearestLocation	ns
FOXR1	chr11	118960374	118960535	162	*	1.60252	2.02653	1.33227	-4.12161e-05	0.974543	1	33908	ENSG00000176302	118971712	118981287	+	upstream	-11338	11177	NearestLocation	ns
MPEG1	chr11	59230064	59230246	183	*	1.4762	1.70715	1.3452	-4.12255e-05	0.974596	1	28166	ENSG00000197629	59208510	59212927	-	upstream	-17137	17137	NearestLocation	ns
MINK1	chr17	4850425	4850703	279	*	1.4762	1.70715	1.3452	-4.12255e-05	0.974596	1	63621	ENSG00000141503	4833340	4898061	+	inside	17085	17085	NearestLocation	ns
RAB33B	chr4	139391564	139391701	138	*	1.48568	1.28787	1.57527	-4.12312e-05	0.974708	1	111440	ENSG00000172007	139453232	139476609	+	upstream	-61668	61531	NearestLocation	ns
AC015574.1	chr15	95581620	95581804	185	*	1.60015	2.16832	1.20172	-4.12383e-05	0.974576	1	56321	ENSG00000275016	95638316	95826499	+	upstream	-56696	56512	NearestLocation	ns
CDK5RAP2	chr9	120471342	120471475	134	*	1.76075	1.02781	2.02277	-4.12399e-05	0.974598	1	142652	ENSG00000136861	120388869	120580170	-	inside	108828	82473	NearestLocation	ns
PTGER1	chr19	14475308	14475488	181	*	1.75483	1.29212	1.9403	-4.12501e-05	0.97452	1	73505	ENSG00000160951	14472466	14475354	-	overlapStart	46	46	NearestLocation	ns
LINC02655	chr10	81241017	81241173	157	*	1.75557	1.29212	1.94128	-4.12514e-05	0.974519	1	18713	ENSG00000231082	80649797	80653732	+	downstream	591220	587285	NearestLocation	ns
AC015971.1	chr2	86522340	86522642	303	*	1.75557	1.29212	1.94128	-4.12514e-05	0.974519	1	83722	ENSG00000228363	86562070	86618766	+	upstream	-39730	39428	NearestLocation	ns
MAP3K15	chrX	19589102	19589303	202	*	1.75557	1.29212	1.94128	-4.12514e-05	0.974519	1	145533	ENSG00000180815	19360056	19515261	-	upstream	-73841	73841	NearestLocation	ns
HPSE2	chr10	98953139	98953297	159	*	1.62736	1.29212	1.76968	-4.12515e-05	0.974538	1	20000	ENSG00000172987	98457077	99235862	-	inside	282723	282565	NearestLocation	ns
AC006207.1	chr12	3747644	3747785	142	*	1.62736	1.29212	1.76968	-4.12515e-05	0.974538	1	35985	ENSG00000283138	3752518	3757842	+	upstream	-4874	4733	NearestLocation	ns
AL133372.2	chr14	30270637	30270891	255	*	1.62736	1.29212	1.76968	-4.12515e-05	0.974538	1	47470	ENSG00000248975	29952397	30297043	-	inside	26406	26152	NearestLocation	ns
AC083855.2	chr3	11206987	11207155	169	*	1.62736	1.29212	1.76968	-4.12515e-05	0.974538	1	100372	ENSG00000285906	11193439	11225877	-	inside	18890	13548	NearestLocation	ns
MICALL2	chr7	1450967	1451092	126	*	1.62736	1.29212	1.76968	-4.12515e-05	0.974538	1	125515	ENSG00000164877	1428465	1459470	-	inside	8503	8378	NearestLocation	ns
SLC45A3	chr1	205692516	205692674	159	*	1.62776	1.29212	1.77023	-4.12535e-05	0.974537	1	11744	ENSG00000158715	205657851	205680509	-	upstream	-12007	12007	NearestLocation	ns
AL355361.1	chr10	2818397	2818536	140	*	1.62776	1.29212	1.77023	-4.12535e-05	0.974537	1	14195	ENSG00000286858	2724819	2728267	-	upstream	-90130	90130	NearestLocation	ns
AL356608.3	chr10	102948418	102948604	187	*	1.62776	1.29212	1.77023	-4.12535e-05	0.974537	1	20561	ENSG00000286575	102898649	102918335	-	upstream	-30083	30083	NearestLocation	ns
AC124798.1	chr11	17374968	17375129	162	*	1.62776	1.29212	1.77023	-4.12535e-05	0.974537	1	25644	ENSG00000260196	17380649	17383531	+	upstream	-5681	5520	NearestLocation	ns
MAP3K14	chr17	45318182	45318331	150	*	1.62776	1.29212	1.77023	-4.12535e-05	0.974537	1	66741	ENSG00000006062	45263119	45317029	-	upstream	-1153	1153	NearestLocation	ns
AC092924.2	chr3	152737084	152737226	143	*	1.46076	2.02653	1.06466	-4.12544e-05	0.974533	1	105193	ENSG00000287706	152650519	152679450	+	downstream	86565	57634	NearestLocation	ns
MYEOV	chr11	69301454	69301592	139	*	1.61836	1.71033	1.57008	-4.12552e-05	0.974517	1	30128	ENSG00000172927	69294151	69367726	+	inside	7303	7303	NearestLocation	ns
KCNMA1	chr10	77505004	77505159	156	*	1.61877	1.71033	1.57072	-4.12581e-05	0.974515	1	18175	ENSG00000156113	76869601	77638369	-	inside	133365	133210	NearestLocation	ns
SMCR5	chr17	17783379	17783649	271	*	1.61877	1.71033	1.57072	-4.12581e-05	0.974515	1	64073	ENSG00000226746	17776686	17779529	-	upstream	-3850	3850	NearestLocation	ns
AC027698.1	chr8	58155278	58155444	167	*	1.61877	1.71033	1.57072	-4.12581e-05	0.974515	1	134443	ENSG00000253116	58091442	58106294	-	upstream	-48984	48984	NearestLocation	ns
CASTOR2	chr7	74991333	74991485	153	*	2.18091	1.02781	2.5316	-4.12598e-05	0.974514	1	128739	ENSG00000274070	74964705	75031528	+	inside	26628	26628	NearestLocation	ns
AC104825.1	chr4	8350605	8350782	178	*	1.47834	1.50813	1.4632	-4.12621e-05	0.974805	1	108295	ENSG00000251615	8355090	8358338	-	downstream	7733	4308	NearestLocation	ns
TMEM129	chr4	1738146	1738274	129	*	1.47681	1.70556	1.34722	-4.12664e-05	0.974894	1	107493	ENSG00000168936	1715952	1721358	-	upstream	-16788	16788	NearestLocation	ns
FAM13A	chr4	88958169	88958304	136	*	2.83402	0.703968	3.30472	-4.12672e-05	0.974522	0.986881	110452	ENSG00000138640	88725955	89111398	-	inside	153229	153094	NearestLocation	ns
AC067945.4	chr2	191039323	191039441	119	*	1.62528	1.28787	1.76837	-4.12706e-05	0.974582	1	87598	ENSG00000288064	191045458	191065345	+	upstream	-6135	6017	NearestLocation	ns
DNAH10	chr12	123749049	123749285	237	*	1.47373	1.70397	1.34318	-4.12732e-05	0.974568	1	41629	ENSG00000197653	123762188	123936206	+	upstream	-13139	12903	NearestLocation	ns
AC104035.1	chr15	91421698	91421817	120	*	1.47373	1.70397	1.34318	-4.12732e-05	0.974568	1	55884	ENSG00000258551	91408708	91605873	+	inside	12990	12990	NearestLocation	ns
CCDC73	chr11	32795793	32795934	142	*	1.74976	1.51542	1.85405	-4.12744e-05	0.97451	1	26582	ENSG00000186714	32602246	32794658	-	upstream	-1135	1135	NearestLocation	ns
AC026583.1	chr15	70240846	70240959	114	*	1.74976	1.51542	1.85405	-4.12744e-05	0.97451	1	53295	ENSG00000259252	70195638	70198509	-	upstream	-42337	42337	NearestLocation	ns
ZBBX	chr3	167273372	167273628	257	*	1.74403	1.70715	1.76212	-4.12757e-05	0.97453	1	105615	ENSG00000169064	167240287	167381346	-	inside	107974	33085	NearestLocation	ns
MYH11	chr16	15802425	15802649	225	*	1.62649	1.28787	1.77002	-4.12766e-05	0.974578	1	58817	ENSG00000133392	15703135	15857028	-	inside	54603	54379	NearestLocation	ns
SPACA3	chr17	32990329	32990498	170	*	1.62649	1.28787	1.77002	-4.12766e-05	0.974578	1	65013	ENSG00000141316	32970376	32997877	+	inside	19953	7379	NearestLocation	ns
AC009806.1	chr11	12515725	12515829	105	*	1.75088	1.51542	1.85561	-4.12768e-05	0.974509	1	25123	ENSG00000254847	12538083	12540967	-	downstream	25242	22254	NearestLocation	ns
FARP1-AS1	chr13	98441941	98442108	168	*	1.75088	1.51542	1.85561	-4.12768e-05	0.974509	1	46043	ENSG00000231194	98435405	98435840	-	upstream	-6101	6101	NearestLocation	ns
ARHGEF16	chr1	3429854	3429975	122	*	1.75973	1.02526	2.02214	-4.12772e-05	0.974576	1	649	ENSG00000130762	3454665	3481113	+	upstream	-24811	24690	NearestLocation	ns
NUCB2	chr11	17228255	17228406	152	*	1.74478	1.70715	1.76322	-4.12777e-05	0.974529	1	25626	ENSG00000070081	17208153	17349980	+	inside	20102	20102	NearestLocation	ns
AC055733.2	chr3	130925705	130925911	207	*	1.98188	1.29424	2.23232	-4.12789e-05	0.974508	1	104235	ENSG00000250592	130899414	130929976	-	inside	4271	4065	NearestLocation	ns
ZBTB18	chr1	244049367	244049530	164	*	1.62624	1.28999	1.76892	-4.12856e-05	0.974518	1	13775	ENSG00000179456	244048939	244057476	+	inside	428	428	NearestLocation	ns
NODAL	chr10	70457050	70457172	123	*	1.62624	1.28999	1.76892	-4.12856e-05	0.974518	1	17316	ENSG00000156574	70431936	70447951	-	upstream	-9099	9099	NearestLocation	ns
AL031714.1	chr16	1325735	1325900	166	*	1.62624	1.28999	1.76892	-4.12856e-05	0.974518	1	57442	ENSG00000261505	1317891	1322845	-	upstream	-2890	2890	NearestLocation	ns
CNTN6	chr3	1387615	1387721	107	*	1.62624	1.28999	1.76892	-4.12856e-05	0.974518	1	100216	ENSG00000134115	1092658	1404217	+	inside	294957	16496	NearestLocation	ns
AC079841.2	chr3	121439213	121439430	218	*	1.62624	1.28999	1.76892	-4.12856e-05	0.974518	1	102904	ENSG00000287022	121394772	121431198	-	upstream	-8015	8015	NearestLocation	ns
TCEANC2	chr1	54095288	54095400	113	*	1.62665	1.28999	1.76947	-4.12877e-05	0.974516	1	6152	ENSG00000116205	54053584	54112519	+	inside	41704	17119	NearestLocation	ns
ZBP1	chr20	57627561	57627680	120	*	1.62665	1.28999	1.76947	-4.12877e-05	0.974516	1	95212	ENSG00000124256	57603846	57620576	-	upstream	-6985	6985	NearestLocation	ns
KCNK6	chr19	38319218	38319376	159	*	1.4731	1.70237	1.34318	-4.12882e-05	0.974634	1	75638	ENSG00000099337	38319845	38332076	+	upstream	-627	469	NearestLocation	ns
SYCP2	chr20	59802505	59802703	199	*	1.4731	1.70237	1.34318	-4.12882e-05	0.974634	1	95601	ENSG00000196074	59863564	59933655	-	downstream	131150	60861	NearestLocation	ns
KCNJ18	chr17	21848359	21848558	200	*	2.05924	2.29529	1.92494	-4.12885e-05	0.974743	1	64294	ENSG00000260458	21692523	21704612	+	downstream	155836	143747	NearestLocation	ns
SGCG	chr13	23281455	23281607	153	*	1.87437	1.29424	2.09538	-4.12961e-05	0.974491	1	42750	ENSG00000102683	23180952	23325165	+	inside	100503	43558	NearestLocation	ns
LINC02381	chr12	54127330	54127712	383	*	1.74136	1.88061	1.66635	-4.12966e-05	0.974554	1	38538	ENSG00000250742	54126082	54147485	+	inside	1248	1248	NearestLocation	ns
SENP3	chr17	7560800	7561084	285	*	1.74136	1.88061	1.66635	-4.12966e-05	0.974554	1	63765	ENSG00000161956	7561919	7571969	+	upstream	-1119	835	NearestLocation	ns
LINC01734	chr20	39126938	39127113	176	*	1.74136	1.88061	1.66635	-4.12966e-05	0.974554	1	92577	ENSG00000230324	39213777	39224748	-	downstream	97810	86664	NearestLocation	ns
PLXND1	chr3	129681662	129681832	171	*	1.74136	1.88061	1.66635	-4.12966e-05	0.974554	1	104144	ENSG00000004399	129555175	129606818	-	upstream	-74844	74844	NearestLocation	ns
AC132803.1	chr5	145257792	145258059	268	*	1.61683	1.70874	1.56858	-4.13073e-05	0.974484	1	120442	ENSG00000251031	144856890	145228982	-	upstream	-28810	28810	NearestLocation	ns
AL354864.1	chr1	35742881	35743021	141	*	1.63231	1.02526	1.86095	-4.13393e-05	0.974636	1	4543	ENSG00000232335	35739389	35743576	+	inside	3492	555	NearestLocation	ns
OTUD7A	chr15	31699195	31699483	289	*	1.63231	1.02526	1.86095	-4.13393e-05	0.974636	1	50216	ENSG00000169918	31475398	31870789	-	inside	171594	171306	NearestLocation	ns
LINC01754	chr20	47395133	47395296	164	*	1.63231	1.02526	1.86095	-4.13393e-05	0.974636	1	93716	ENSG00000224565	47391925	47412327	-	inside	17194	3208	NearestLocation	ns
PPP1R3G	chr6	5090364	5090670	307	*	1.63231	1.02526	1.86095	-4.13393e-05	0.974636	1	121785	ENSG00000219607	5084581	5089487	+	downstream	5783	877	NearestLocation	ns
TCF23	chr2	27151352	27151711	360	*	1.87761	1.02526	2.16811	-4.13439e-05	0.97453	1	81012	ENSG00000163792	27149004	27156974	+	inside	2348	2348	NearestLocation	ns
RAB20	chr13	110569816	110570104	289	*	1.61321	1.88061	1.45828	-4.13511e-05	0.974464	1	46647	ENSG00000139832	110523066	110561722	-	upstream	-8094	8094	NearestLocation	ns
AP004147.1	chr11	120823655	120823867	213	*	1.86457	1.71033	1.93591	-4.13527e-05	0.974525	1	34276	ENSG00000250493	120867933	120894797	-	downstream	71142	44066	NearestLocation	ns
DAZAP2	chr12	51238647	51238842	196	*	1.86457	1.71033	1.93591	-4.13527e-05	0.974525	1	38110	ENSG00000183283	51238724	51271362	+	overlapStart	-77	77	NearestLocation	ns
FGD1	chrX	54483282	54483391	110	*	1.86457	1.71033	1.93591	-4.13527e-05	0.974525	1	146336	ENSG00000102302	54445454	54496234	-	inside	12952	12843	NearestLocation	ns
ABCC8	chr11	17481854	17481972	119	*	1.86422	1.71033	1.93542	-4.13528e-05	0.974524	1	25669	ENSG00000006071	17392498	17476879	-	upstream	-4975	4975	NearestLocation	ns
GNB5	chr15	52227703	52227809	107	*	1.86422	1.71033	1.93542	-4.13528e-05	0.974524	1	51734	ENSG00000069966	52115105	52191369	-	upstream	-36334	36334	NearestLocation	ns
B3GNTL1	chr17	83050769	83051106	338	*	1.86422	1.71033	1.93542	-4.13528e-05	0.974524	1	70739	ENSG00000175711	82942155	83051810	-	inside	1041	704	NearestLocation	ns
Z98752.1	chr20	43526817	43526925	109	*	1.8668	1.5136	2.01551	-4.13671e-05	0.974454	1	93038	ENSG00000226143	43549389	43550949	-	downstream	24132	22464	NearestLocation	ns
OSMR-AS1	chr5	38821706	38821863	158	*	1.8668	1.5136	2.01551	-4.13671e-05	0.974454	1	115686	ENSG00000249740	38682581	38845829	-	inside	24123	23966	NearestLocation	ns
AL390763.1	chr10	128563424	128563542	119	*	1.62183	1.51542	1.67223	-4.13719e-05	0.974444	1	22955	ENSG00000234640	128316282	128320214	-	upstream	-243210	243210	NearestLocation	ns
LINC02073	chr17	51402971	51403072	102	*	1.62183	1.51542	1.67223	-4.13719e-05	0.974444	1	67502	ENSG00000267452	51336646	51521401	+	inside	66325	66325	NearestLocation	ns
AC002465.1	chr7	117283937	117284081	145	*	1.62183	1.51542	1.67223	-4.13719e-05	0.974444	1	130377	ENSG00000238202	117300861	117322236	+	upstream	-16924	16780	NearestLocation	ns
SPIDR	chr8	47361296	47361433	138	*	1.62183	1.51542	1.67223	-4.13719e-05	0.974444	1	133737	ENSG00000164808	47260878	47736306	+	inside	100418	100418	NearestLocation	ns
AL356753.1	chr10	78865155	78865391	237	*	1.87249	1.28999	2.09418	-4.13733e-05	0.974444	1	18372	ENSG00000229569	79000484	79003803	-	downstream	138648	135093	NearestLocation	ns
AC104984.4	chr17	30243696	30243819	124	*	1.87249	1.28999	2.09418	-4.13733e-05	0.974444	1	64636	ENSG00000266120	30238741	30252237	+	inside	4955	4955	NearestLocation	ns
CHST1	chr11	45684456	45684642	187	*	5.38611	1.5136	5.93786	-4.13761e-05	0.974704	0.986881	27447	ENSG00000175264	45647689	45665622	-	upstream	-18834	18834	NearestLocation	ns
CKAP2L	chr2	112764260	112764541	282	*	1.62264	1.51542	1.67341	-4.1377e-05	0.974441	1	85016	ENSG00000169607	112736349	112764664	-	inside	404	123	NearestLocation	ns
ATP1B3-AS1	chr3	141983414	141983552	139	*	1.62264	1.51542	1.67341	-4.1377e-05	0.974441	1	104761	ENSG00000244124	141918252	141919021	-	upstream	-64393	64393	NearestLocation	ns
GNAS-AS1	chr20	58848493	58848680	188	*	1.61581	1.70556	1.56875	-4.13788e-05	0.97444	1	95429	ENSG00000235590	58818919	58850903	-	inside	2410	2223	NearestLocation	ns
ROPN1B	chr3	126010099	126010341	243	*	1.86068	1.70237	1.93377	-4.13806e-05	0.974456	1	103439	ENSG00000114547	125969160	125983454	+	downstream	40939	26645	NearestLocation	ns
LINC01139	chr1	238529380	238529518	139	*	1.61387	1.70397	1.56662	-4.13806e-05	0.974439	1	13620	ENSG00000215808	238476542	238486060	-	upstream	-43320	43320	NearestLocation	ns
AC066614.1	chr15	53422841	53422964	124	*	1.61428	1.70397	1.56725	-4.13835e-05	0.974438	1	51838	ENSG00000287596	53419865	53453487	+	inside	2976	2976	NearestLocation	ns
CHST4	chr16	71526397	71526601	205	*	1.61428	1.70397	1.56725	-4.13835e-05	0.974438	1	61644	ENSG00000140835	71525233	71538746	+	inside	1164	1164	NearestLocation	ns
AC127526.4	chr11	3499268	3499432	165	*	1.86796	1.51542	2.01644	-4.13838e-05	0.974468	1	24537	ENSG00000287312	3511559	3520886	+	upstream	-12291	12127	NearestLocation	ns
TINF2	chr14	24242230	24242415	186	*	1.86796	1.51542	2.01644	-4.13838e-05	0.974468	1	47416	ENSG00000092330	24239643	24242674	-	inside	444	259	NearestLocation	ns
AC025475.1	chr5	26324025	26324169	145	*	1.86796	1.51542	2.01644	-4.13838e-05	0.974468	1	114856	ENSG00000249099	26382519	26399819	-	downstream	75794	58350	NearestLocation	ns
NDUFS6	chr5	1817818	1817945	128	*	1.86362	1.70874	1.93524	-4.13913e-05	0.974501	1	112767	ENSG00000145494	1801400	1816605	+	downstream	16418	1213	NearestLocation	ns
ROPN1L-AS1	chr5	10452967	10453089	123	*	1.86362	1.70874	1.93524	-4.13913e-05	0.974501	1	113821	ENSG00000250600	10441290	10441792	-	upstream	-11175	11175	NearestLocation	ns
AC134682.1	chr8	142415149	142415362	214	*	1.86362	1.70874	1.93524	-4.13913e-05	0.974501	1	139359	ENSG00000261693	142403652	142407028	+	downstream	11497	8121	NearestLocation	ns
GPR153	chr1	6297246	6297429	184	*	1.86328	1.70874	1.93475	-4.13913e-05	0.974501	1	962	ENSG00000158292	6247353	6261098	-	upstream	-36148	36148	NearestLocation	ns
AC109454.3	chr5	134457624	134457779	156	*	1.62071	1.5136	1.67142	-4.14045e-05	0.974424	1	119170	ENSG00000250564	134429051	134460615	-	inside	2991	2836	NearestLocation	ns
AC105213.1	chr8	137690533	137690640	108	*	1.62071	1.5136	1.67142	-4.14045e-05	0.974424	1	138854	ENSG00000285817	137524755	137645564	-	upstream	-44969	44969	NearestLocation	ns
AC103855.3	chr11	45495125	45495331	207	*	2.16568	1.8792	2.29008	-4.14047e-05	0.974592	1	27424	ENSG00000255041	45387215	45513802	-	inside	18677	18471	NearestLocation	ns
AL355304.1	chr6	142945108	142945381	274	*	2.8335	0.703968	3.30415	-4.14092e-05	0.974431	0.986881	124485	ENSG00000232618	142946406	142957945	+	upstream	-1298	1025	NearestLocation	ns
TOP2A	chr17	40417308	40417495	188	*	1.62152	1.5136	1.6726	-4.14096e-05	0.974421	1	66019	ENSG00000131747	40388525	40417896	-	inside	588	401	NearestLocation	ns
VAX2	chr2	70899855	70900179	325	*	1.62152	1.5136	1.6726	-4.14096e-05	0.974421	1	83013	ENSG00000116035	70900576	70965373	+	upstream	-721	397	NearestLocation	ns
AC005252.4	chr12	125674744	125675145	402	*	2.16976	1.70874	2.35469	-4.14203e-05	0.974532	1	41893	ENSG00000286209	125858132	125880724	+	upstream	-183388	182987	NearestLocation	ns
CLDN5	chr22	19527395	19527524	130	*	1.7513	1.51723	1.85547	-4.14204e-05	0.974414	1	97986	ENSG00000184113	19523024	19527545	-	inside	150	21	NearestLocation	ns
GOLGA3	chr12	132837981	132838123	143	*	1.75241	1.51723	1.85703	-4.14227e-05	0.974413	1	42297	ENSG00000090615	132768914	132829078	-	upstream	-8903	8903	NearestLocation	ns
RRM1-AS1	chr11	4144339	4144494	156	*	1.75672	1.29424	1.94213	-4.14298e-05	0.974422	1	24593	ENSG00000255276	4137116	4138257	-	upstream	-6082	6082	NearestLocation	ns
AGAP9	chr10	47513114	47513242	129	*	1.48081	1.5136	1.46414	-4.14299e-05	0.974466	1	16080	ENSG00000204172	47501854	47523638	-	inside	10524	10396	NearestLocation	ns
AP007216.1	chr11	69878454	69878623	170	*	1.48081	1.5136	1.46414	-4.14299e-05	0.974466	1	30268	ENSG00000260348	69909184	69910994	-	downstream	32540	30561	NearestLocation	ns
AL049541.2	chr20	48527842	48527984	143	*	1.48081	1.5136	1.46414	-4.14299e-05	0.974466	1	93905	ENSG00000281460	48476999	48477553	+	downstream	50843	50289	NearestLocation	ns
BCOR	chrX	40099051	40099332	282	*	1.48081	1.5136	1.46414	-4.14299e-05	0.974466	1	145775	ENSG00000183337	40049815	40177329	-	inside	78278	49236	NearestLocation	ns
AP003327.2	chr11	129749913	129750069	157	*	1.75116	1.51723	1.85528	-4.1432e-05	0.974416	1	35108	ENSG00000287426	129761713	129814690	-	downstream	64777	11644	NearestLocation	ns
AL353789.1	chr13	26516979	26517108	130	*	1.75116	1.51723	1.85528	-4.1432e-05	0.974416	1	43142	ENSG00000285929	26488952	26496120	+	downstream	28027	20859	NearestLocation	ns
AC002059.1	chr22	29314049	29314260	212	*	1.75116	1.51723	1.85528	-4.1432e-05	0.974416	1	98791	ENSG00000273216	29316744	29317220	-	downstream	3171	2484	NearestLocation	ns
CDC23	chr5	138241934	138242129	196	*	1.75116	1.51723	1.85528	-4.1432e-05	0.974416	1	119571	ENSG00000094880	138187650	138213343	-	upstream	-28591	28591	NearestLocation	ns
ARRB1	chr11	75344611	75344886	276	*	1.48126	1.5136	1.46482	-4.14349e-05	0.974463	1	31129	ENSG00000137486	75260122	75351705	-	inside	7094	6819	NearestLocation	ns
AAAS	chr12	53321694	53321861	168	*	1.48126	1.5136	1.46482	-4.14349e-05	0.974463	1	38436	ENSG00000094914	53307456	53324864	-	inside	3170	3003	NearestLocation	ns
AC089999.2	chr12	113246846	113246973	128	*	1.48126	1.5136	1.46482	-4.14349e-05	0.974463	1	40806	ENSG00000277566	113249466	113250042	+	upstream	-2620	2493	NearestLocation	ns
ADAM23	chr2	206488468	206488689	222	*	1.48126	1.5136	1.46482	-4.14349e-05	0.974463	1	88134	ENSG00000114948	206443532	206621127	+	inside	44936	44936	NearestLocation	ns
AC069234.1	chr12	120793258	120793483	226	*	1.47958	1.51178	1.4632	-4.1457e-05	0.97445	1	41258	ENSG00000255946	120740470	120761592	-	upstream	-31666	31666	NearestLocation	ns
COG6	chr13	39890576	39890718	143	*	1.47958	1.51178	1.4632	-4.1457e-05	0.97445	1	44071	ENSG00000133103	39655627	39791665	+	downstream	234949	98911	NearestLocation	ns
YJEFN3	chr19	19530288	19530801	514	*	1.47958	1.51178	1.4632	-4.1457e-05	0.97445	1	73872	ENSG00000250067	19528861	19537581	+	inside	1427	1427	NearestLocation	ns
LDLR	chr19	11090560	11090724	165	*	1.48003	1.51178	1.46388	-4.1462e-05	0.974447	1	73263	ENSG00000130164	11089362	11133816	+	inside	1198	1198	NearestLocation	ns
AC005914.1	chr20	53720791	53720921	131	*	1.48003	1.51178	1.46388	-4.1462e-05	0.974447	1	94751	ENSG00000287886	53738728	53741797	+	upstream	-17937	17807	NearestLocation	ns
AL512625.2	chr9	62838557	62838735	179	*	1.48003	1.51178	1.46388	-4.1462e-05	0.974447	1	140651	ENSG00000229422	62837139	62838302	-	upstream	-255	255	NearestLocation	ns
AC022447.6	chr5	31931611	31931721	111	*	1.7552	1.29212	1.94079	-4.14646e-05	0.974387	1	115106	ENSG00000249688	31754219	31754656	+	downstream	177392	176955	NearestLocation	ns
MYPOP	chr19	45905834	45905971	138	*	1.74417	1.70715	1.76232	-4.1465e-05	0.974395	1	77103	ENSG00000176182	45890023	45902613	-	upstream	-3221	3221	NearestLocation	ns
AL035541.1	chr20	57590169	57590311	143	*	1.74417	1.70715	1.76232	-4.1465e-05	0.974395	1	95198	ENSG00000227297	57599695	57601200	-	downstream	11031	9384	NearestLocation	ns
AL583824.1	chr10	119384358	119384555	198	*	1.75496	1.29212	1.94048	-4.14666e-05	0.9744	1	21842	ENSG00000236426	119330233	119336182	-	upstream	-48176	48176	NearestLocation	ns
DAPK2	chr15	64010697	64010924	228	*	1.73559	2.03162	1.56117	-4.14676e-05	0.974495	1	52592	ENSG00000035664	63907036	64072033	-	inside	61336	61109	NearestLocation	ns
PDLIM4	chr5	132266807	132266981	175	*	1.73559	2.03162	1.56117	-4.14676e-05	0.974495	1	118796	ENSG00000131435	132257696	132273454	+	inside	9111	6473	NearestLocation	ns
NOG	chr17	56691090	56691434	345	*	1.74566	1.70715	1.76453	-4.14689e-05	0.974392	1	67614	ENSG00000183691	56593699	56595598	+	downstream	97391	95492	NearestLocation	ns
AP003065.1	chr11	72640672	72640784	113	*	1.63246	1.02526	1.86115	-4.14744e-05	0.974708	1	30733	ENSG00000255808	72643237	72659407	+	upstream	-2565	2453	NearestLocation	ns
NIF3L1	chr2	200908103	200908229	127	*	1.63327	1.02526	1.86218	-4.14774e-05	0.974706	1	87877	ENSG00000196290	200889327	200903938	+	downstream	18776	4165	NearestLocation	ns
CACNA1S	chr1	201114800	201115106	307	*	1.96566	2.03162	1.93151	-4.1492e-05	0.974481	1	11080	ENSG00000081248	201039512	201112451	-	upstream	-2349	2349	NearestLocation	ns
AC010266.1	chr5	6028070	6028213	144	*	1.48585	1.28787	1.5755	-4.15027e-05	0.974658	1	113353	ENSG00000259861	6030035	6030841	+	upstream	-1965	1822	NearestLocation	ns
PTGDS	chr9	136973491	136973727	237	*	2.0744	1.70715	2.22804	-4.15043e-05	0.974434	1	144912	ENSG00000107317	136975092	136981742	+	upstream	-1601	1365	NearestLocation	ns
CYB561D1	chr1	109490230	109490360	131	*	1.74911	1.5136	1.85386	-4.15053e-05	0.974371	1	7788	ENSG00000174151	109494052	109502932	+	upstream	-3822	3692	NearestLocation	ns
NT5C2	chr10	103071837	103071981	145	*	1.74911	1.5136	1.85386	-4.15053e-05	0.974371	1	20572	ENSG00000076685	103088017	103193306	-	downstream	121469	16036	NearestLocation	ns
ADCY7	chr16	50299475	50299683	209	*	1.74911	1.5136	1.85386	-4.15053e-05	0.974371	1	60375	ENSG00000121281	50246137	50318135	+	inside	53338	18452	NearestLocation	ns
SPEG	chr2	219452991	219453136	146	*	1.74911	1.5136	1.85386	-4.15053e-05	0.974371	1	88699	ENSG00000072195	219434843	219493629	+	inside	18148	18148	NearestLocation	ns
LINC01342	chr1	1128693	1128890	198	*	1.74948	1.5136	1.85438	-4.15061e-05	0.97437	1	118	ENSG00000223823	1137017	1144056	+	upstream	-8324	8127	NearestLocation	ns
WSB2	chr12	118056243	118056345	103	*	1.74948	1.5136	1.85438	-4.15061e-05	0.97437	1	41082	ENSG00000176871	118032694	118062430	-	inside	6187	6085	NearestLocation	ns
AC092916.1	chr3	111448057	111448192	136	*	1.74948	1.5136	1.85438	-4.15061e-05	0.97437	1	102433	ENSG00000239311	111466313	111497095	-	downstream	49038	18121	NearestLocation	ns
BCAS4	chr20	50837726	50837831	106	*	1.74822	1.51178	1.85334	-4.15327e-05	0.974345	1	94372	ENSG00000124243	50794894	50882676	+	inside	42832	42832	NearestLocation	ns
AC062028.1	chr2	11099718	11099920	203	*	1.74934	1.51178	1.8549	-4.1535e-05	0.974344	1	80155	ENSG00000145063	11105317	11132821	-	downstream	33103	5397	NearestLocation	ns
CCSER2	chr10	84591321	84591568	248	*	1.98556	1.02781	2.29888	-4.15373e-05	0.974397	1	18823	ENSG00000107771	84328586	84518521	+	downstream	262735	72800	NearestLocation	ns
ZBTB40	chr1	22296898	22297079	182	*	1.97756	1.51723	2.16227	-4.15406e-05	0.974378	1	2976	ENSG00000184677	22428838	22531157	+	upstream	-131940	131759	NearestLocation	ns
LINC02763	chr11	112356141	112356430	290	*	1.75366	1.28787	1.94012	-4.15435e-05	0.974353	1	33127	ENSG00000254968	112393118	112624567	+	upstream	-36977	36688	NearestLocation	ns
OTUD7A	chr15	31771755	31771896	142	*	1.62847	1.29212	1.77118	-4.15462e-05	0.974475	1	50224	ENSG00000169918	31475398	31870789	-	inside	99034	98893	NearestLocation	ns
ISYNA1	chr19	18436985	18437174	190	*	2.08118	1.28787	2.35797	-4.15476e-05	0.974336	1	73783	ENSG00000105655	18434388	18438167	-	inside	1182	993	NearestLocation	ns
ELF1	chr13	40994079	40994381	303	*	1.47514	1.70715	1.34345	-4.1555e-05	0.974342	1	44170	ENSG00000120690	40931924	41061440	-	inside	67361	62155	NearestLocation	ns
TUBGCP5	chr15	23086922	23087072	151	*	1.47514	1.70715	1.34345	-4.1555e-05	0.974342	1	49574	ENSG00000275835	22983192	23039572	-	upstream	-47350	47350	NearestLocation	ns
PKIG	chr20	44577910	44578118	209	*	1.47514	1.70715	1.34345	-4.1555e-05	0.974342	1	93232	ENSG00000168734	44531785	44624247	+	inside	46125	46125	NearestLocation	ns
TP53I11	chr11	44874884	44875258	375	*	1.46961	1.87779	1.21204	-4.15588e-05	0.974338	1	27316	ENSG00000175274	44885903	44951306	-	downstream	76422	10645	NearestLocation	ns
AC078776.1	chr12	30328242	30328472	231	*	1.46961	1.87779	1.21204	-4.15588e-05	0.974338	1	37190	ENSG00000257932	30320834	30321617	+	downstream	7408	6625	NearestLocation	ns
SDR42E2	chr16	22141890	22142062	173	*	1.46961	1.87779	1.21204	-4.15588e-05	0.974338	1	59160	ENSG00000183921	22165583	22191754	+	upstream	-23693	23521	NearestLocation	ns
FAM117B	chr2	202681736	202681883	148	*	1.46961	1.87779	1.21204	-4.15588e-05	0.974338	1	87975	ENSG00000138439	202634969	202769757	+	inside	46767	46767	NearestLocation	ns
NCK2	chr2	105689276	105689412	137	*	1.75022	1.51178	1.85613	-4.15657e-05	0.974337	1	84606	ENSG00000071051	105744912	105894274	+	upstream	-55636	55500	NearestLocation	ns
RASSF8	chr12	25926294	25926444	151	*	1.47006	1.87779	1.21285	-4.15668e-05	0.974333	1	36956	ENSG00000123094	25959029	26079892	+	upstream	-32735	32585	NearestLocation	ns
LINC02166	chr16	89691077	89691382	306	*	1.47006	1.87779	1.21285	-4.15668e-05	0.974333	1	63188	ENSG00000260259	89682620	89686569	-	upstream	-4508	4508	NearestLocation	ns
MFSD2B	chr2	24015880	24016011	132	*	1.47006	1.87779	1.21285	-4.15668e-05	0.974333	1	80701	ENSG00000205639	24010081	24063321	+	inside	5799	5799	NearestLocation	ns
ZNFX1	chr20	49312510	49312855	346	*	1.47006	1.87779	1.21285	-4.15668e-05	0.974333	1	94038	ENSG00000124201	49237946	49278426	-	upstream	-34084	34084	NearestLocation	ns
LIFR-AS1	chr5	38521699	38521830	132	*	1.47006	1.87779	1.21285	-4.15668e-05	0.974333	1	115676	ENSG00000244968	38556765	38671216	+	upstream	-35066	34935	NearestLocation	ns
AC006007.1	chr7	145817768	145818006	239	*	1.47006	1.87779	1.21285	-4.15668e-05	0.974333	1	131493	ENSG00000230746	145675679	145681369	-	upstream	-136399	136399	NearestLocation	ns
NAA35	chr9	85941398	85941654	257	*	1.47006	1.87779	1.21285	-4.15668e-05	0.974333	1	140908	ENSG00000135040	85941146	86025462	+	inside	252	252	NearestLocation	ns
ARRB1	chr11	75371327	75371649	323	*	1.75181	1.51723	1.85618	-4.15714e-05	0.974331	1	31137	ENSG00000137486	75260122	75351705	-	upstream	-19622	19622	NearestLocation	ns
AC119676.1	chr1	41611812	41612149	338	*	2.17101	1.71192	2.35532	-4.1572e-05	0.974451	1	5154	ENSG00000284895	41585306	41628816	-	inside	17004	16667	NearestLocation	ns
AP000873.2	chr11	83194559	83194835	277	*	1.61152	1.8792	1.45641	-4.15731e-05	0.974356	1	31782	ENSG00000247137	83184491	83193794	-	upstream	-765	765	NearestLocation	ns
RHEB	chr7	151486290	151486661	372	*	1.61152	1.8792	1.45641	-4.15731e-05	0.974356	1	132062	ENSG00000106615	151466012	151520120	-	inside	33830	20278	NearestLocation	ns
LRRC6	chr8	132650284	132650484	201	*	1.61152	1.8792	1.45641	-4.15731e-05	0.974356	1	138359	ENSG00000129295	132570416	132675592	-	inside	25308	25108	NearestLocation	ns
PTGER4	chr5	40677040	40677323	284	*	1.4739	1.70556	1.34244	-4.15782e-05	0.974328	1	115752	ENSG00000171522	40679915	40693735	+	upstream	-2875	2592	NearestLocation	ns
AC103758.1	chr8	142146100	142146418	319	*	1.4739	1.70556	1.34244	-4.15782e-05	0.974328	1	139273	ENSG00000287332	142111414	142185527	-	inside	39427	34686	NearestLocation	ns
NACC2	chr9	136098011	136098228	218	*	1.4739	1.70556	1.34244	-4.15782e-05	0.974328	1	144653	ENSG00000148411	136006537	136095289	-	upstream	-2722	2722	NearestLocation	ns
APCDD1L-DT	chr20	58470410	58470574	165	*	1.4713	1.87779	1.21506	-4.1593e-05	0.974399	1	95356	ENSG00000231290	58515379	58619888	+	upstream	-44969	44805	NearestLocation	ns
AC025754.2	chr5	34450886	34451115	230	*	1.4713	1.87779	1.21506	-4.1593e-05	0.974399	1	115344	ENSG00000271874	34651457	34651888	-	downstream	201002	200342	NearestLocation	ns
AP001271.1	chr11	70533866	70534039	174	*	1.75269	1.51723	1.85741	-4.1594e-05	0.974353	1	30422	ENSG00000227726	70477277	70477592	-	upstream	-56274	56274	NearestLocation	ns
AL596247.1	chr10	74069123	74069351	229	*	1.46712	1.87496	1.20982	-4.15984e-05	0.974314	1	17906	ENSG00000225761	74005137	74027915	+	downstream	63986	41208	NearestLocation	ns
PLUT	chr13	27910689	27911030	342	*	1.46712	1.87496	1.20982	-4.15984e-05	0.974314	1	43339	ENSG00000247381	27819376	27917298	-	inside	6609	6268	NearestLocation	ns
SHH	chr7	155862551	155862837	287	*	1.46712	1.87496	1.20982	-4.15984e-05	0.974314	1	132388	ENSG00000164690	155799980	155812463	-	upstream	-50088	50088	NearestLocation	ns
ZNF415	chr19	53132399	53132595	197	*	1.97767	1.51723	2.16242	-4.15998e-05	0.974315	1	78495	ENSG00000170954	53107879	53133077	-	inside	678	482	NearestLocation	ns
GRK5-IT1	chr10	119271214	119271372	159	*	1.61039	1.87779	1.45547	-4.16014e-05	0.974338	1	21812	ENSG00000228485	119208531	119211760	+	downstream	62683	59454	NearestLocation	ns
AC055874.1	chr15	33263003	33263175	173	*	1.61039	1.87779	1.45547	-4.16014e-05	0.974338	1	50346	ENSG00000259446	33293568	33310659	-	downstream	47656	30393	NearestLocation	ns
GRIN2C	chr17	74842045	74842310	266	*	1.61039	1.87779	1.45547	-4.16014e-05	0.974338	1	69115	ENSG00000161509	74842023	74861504	-	inside	19459	22	NearestLocation	ns
CEACAM5	chr19	41709986	41710142	157	*	1.61039	1.87779	1.45547	-4.16014e-05	0.974338	1	76315	ENSG00000105388	41708585	41729798	+	inside	1401	1401	NearestLocation	ns
SRBD1	chr2	45541029	45541399	371	*	1.61039	1.87779	1.45547	-4.16014e-05	0.974338	1	81966	ENSG00000068784	45388680	45612165	-	inside	71136	70766	NearestLocation	ns
CHMP4B	chr20	33819472	33819592	121	*	1.61039	1.87779	1.45547	-4.16014e-05	0.974338	1	91570	ENSG00000101421	33811348	33854366	+	inside	8124	8124	NearestLocation	ns
PARP12	chr7	140006007	140006139	133	*	1.61039	1.87779	1.45547	-4.16014e-05	0.974338	1	131213	ENSG00000059378	140023744	140063721	-	downstream	57714	17605	NearestLocation	ns
AL161731.1	chr9	126704668	126704821	154	*	1.61039	1.87779	1.45547	-4.16014e-05	0.974338	1	143138	ENSG00000286428	126701173	126704691	-	overlapStart	23	23	NearestLocation	ns
CYP2A13	chr19	41094180	41094391	212	*	1.46757	1.87496	1.21063	-4.16065e-05	0.974309	1	76193	ENSG00000197838	41088451	41096195	+	inside	5729	1804	NearestLocation	ns
AC138409.3	chr5	34275320	34275436	117	*	2.0817	1.51905	2.29766	-4.16123e-05	0.974296	1	115332	ENSG00000286543	34245273	34288755	+	inside	30047	13319	NearestLocation	ns
IGHG3	chr14	105774094	105774319	226	*	1.61917	1.70874	1.57221	-4.16308e-05	0.974325	1	49289	ENSG00000211897	105764503	105771405	-	upstream	-2689	2689	NearestLocation	ns
ADCY2	chr5	7525923	7526165	243	*	1.61917	1.70874	1.57221	-4.16308e-05	0.974325	1	113556	ENSG00000078295	7396138	7830081	+	inside	129785	129785	NearestLocation	ns
COL26A1	chr7	101447476	101447843	368	*	1.982	1.29424	2.23246	-4.16321e-05	0.974284	1	129800	ENSG00000160963	101362875	101559024	+	inside	84601	84601	NearestLocation	ns
NTAN1	chr16	15045201	15045301	101	*	1.63286	1.02526	1.86166	-4.16321e-05	0.974586	1	58760	ENSG00000157045	15037854	15056079	-	inside	10878	7347	NearestLocation	ns
ENTPD7	chr10	99659898	99660169	272	*	1.47406	1.70556	1.34271	-4.16379e-05	0.974323	1	20059	ENSG00000198018	99659509	99711241	+	inside	389	389	NearestLocation	ns
AC098869.2	chr4	40526118	40526257	140	*	1.47406	1.70556	1.34271	-4.16379e-05	0.974323	1	109191	ENSG00000250893	40426119	40427585	+	downstream	99999	98533	NearestLocation	ns
AL109955.2	chr20	57463822	57463990	169	*	1.74646	1.71033	1.76418	-4.16391e-05	0.97432	1	95170	ENSG00000286052	57442742	57458298	+	downstream	21080	5524	NearestLocation	ns
CENPO	chr2	24726911	24727125	215	*	1.87714	1.0227	2.16811	-4.16435e-05	0.974422	1	80732	ENSG00000138092	24793136	24822376	+	upstream	-66225	66011	NearestLocation	ns
AC022540.1	chr10	74360926	74361195	270	*	1.47497	1.70556	1.34419	-4.165e-05	0.974315	1	17935	ENSG00000232342	74506081	74530553	-	downstream	169627	144886	NearestLocation	ns
GRID1	chr10	86245792	86246159	368	*	1.47497	1.70556	1.34419	-4.165e-05	0.974315	1	18923	ENSG00000182771	85599552	86366795	-	inside	121003	120636	NearestLocation	ns
AC005086.2	chr7	102111597	102111803	207	*	1.47497	1.70556	1.34419	-4.165e-05	0.974315	1	129883	ENSG00000261535	102153355	102154463	-	downstream	42866	41552	NearestLocation	ns
TOX2	chr20	44008929	44009204	276	*	2.07027	1.8792	2.15709	-4.16547e-05	0.974397	1	93128	ENSG00000124191	43914852	44069616	+	inside	94077	60412	NearestLocation	ns
OR5L1	chr11	55805904	55806032	129	*	1.97993	1.51905	2.16482	-4.16561e-05	0.974269	1	27909	ENSG00000279395	55811367	55812476	+	upstream	-5463	5335	NearestLocation	ns
CAMK2A	chr5	150286456	150286593	138	*	1.62512	1.28574	1.76892	-4.16575e-05	0.974409	1	120887	ENSG00000070808	150219491	150290291	-	inside	3835	3698	NearestLocation	ns
VOPP1	chr7	55474635	55474869	235	*	1.87403	1.29424	2.09495	-4.16695e-05	0.974261	1	128039	ENSG00000154978	55436056	55572988	-	inside	98353	38579	NearestLocation	ns
AC023300.1	chr15	74261248	74261493	246	*	1.87369	1.29424	2.09451	-4.16695e-05	0.974261	1	53786	ENSG00000261384	74303005	74304343	+	upstream	-41757	41512	NearestLocation	ns
MMADHC	chr2	149587826	149587952	127	*	1.87369	1.29424	2.09451	-4.16695e-05	0.974261	1	86361	ENSG00000168288	149569637	149587778	-	upstream	-48	48	NearestLocation	ns
SPC24	chr19	11130874	11131137	264	*	1.46587	1.87212	1.20982	-4.16745e-05	0.974353	1	73267	ENSG00000161888	11131520	11155808	-	downstream	24934	383	NearestLocation	ns
MICAL2	chr11	12095630	12095736	107	*	1.97485	1.71192	2.09029	-4.16813e-05	0.974297	1	25056	ENSG00000133816	12094008	12359144	+	inside	1622	1622	NearestLocation	ns
AC005837.1	chr17	76660357	76660632	276	*	1.61668	1.70874	1.56835	-4.16928e-05	0.974259	1	69456	ENSG00000261335	76671942	76673658	+	upstream	-11585	11310	NearestLocation	ns
GAREM2	chr2	26182854	26183021	168	*	1.61668	1.70874	1.56835	-4.16928e-05	0.974259	1	80887	ENSG00000157833	26173088	26189663	+	inside	9766	6642	NearestLocation	ns
AC005609.5	chr5	140829401	140829801	401	*	1.61668	1.70874	1.56835	-4.16928e-05	0.974259	1	120024	ENSG00000279726	140785698	140828549	-	upstream	-852	852	NearestLocation	ns
LINC02016	chr3	127389643	127389885	243	*	1.48143	1.5136	1.46507	-4.16936e-05	0.97436	1	103713	ENSG00000244215	127322307	127390670	-	inside	1027	785	NearestLocation	ns
AC137932.2	chr16	89330918	89331236	319	*	1.61709	1.70874	1.56898	-4.16959e-05	0.974257	1	63113	ENSG00000261253	89321133	89325110	+	downstream	9785	5808	NearestLocation	ns
SLC6A18	chr5	1218274	1218422	149	*	1.61709	1.70874	1.56898	-4.16959e-05	0.974257	1	112605	ENSG00000164363	1225381	1246189	+	upstream	-7107	6959	NearestLocation	ns
SEMA5A-AS1	chr5	9507630	9507946	317	*	1.61709	1.70874	1.56898	-4.16959e-05	0.974257	1	113712	ENSG00000251370	9511333	9518086	+	upstream	-3703	3387	NearestLocation	ns
DNAJC5B	chr8	65979987	65980128	142	*	1.61709	1.70874	1.56898	-4.16959e-05	0.974257	1	134843	ENSG00000147570	66021553	66101245	+	upstream	-41566	41425	NearestLocation	ns
AL133216.1	chr10	38451636	38451835	200	*	1.74506	1.70874	1.76288	-4.16969e-05	0.974285	1	15699	ENSG00000203496	38453181	38466176	+	upstream	-1545	1346	NearestLocation	ns
TMEM160	chr19	47062139	47062310	172	*	1.74506	1.70874	1.76288	-4.16969e-05	0.974285	1	77338	ENSG00000130748	47045909	47048624	-	upstream	-13515	13515	NearestLocation	ns
CDK18	chr1	205530305	205530678	374	*	1.48187	1.5136	1.46575	-4.16984e-05	0.974357	1	11710	ENSG00000117266	205504595	205532793	+	inside	25710	2115	NearestLocation	ns
FOLR2	chr11	72218519	72218709	191	*	1.7458	1.70874	1.76398	-4.16989e-05	0.974284	1	30666	ENSG00000165457	72216601	72221950	+	inside	1918	1918	NearestLocation	ns
CDH16	chr16	66901047	66901334	288	*	1.7458	1.70874	1.76398	-4.16989e-05	0.974284	1	61093	ENSG00000166589	66908122	66918917	-	downstream	17870	6788	NearestLocation	ns
HRK	chr12	116876631	116876776	146	*	1.62639	1.28999	1.76912	-4.17018e-05	0.97429	1	40994	ENSG00000135116	116856144	116881441	-	inside	4810	4665	NearestLocation	ns
AC104417.2	chr8	141972854	141973031	178	*	1.62639	1.28999	1.76912	-4.17018e-05	0.97429	1	139218	ENSG00000261710	142089827	142091619	+	upstream	-116973	116796	NearestLocation	ns
AC073348.2	chr7	113456513	113456793	281	*	1.87659	1.02526	2.16685	-4.17071e-05	0.974285	1	130293	ENSG00000287592	113486407	113494870	-	downstream	38357	29614	NearestLocation	ns
ZBTB40	chr1	22414193	22414396	204	*	1.62761	1.28999	1.77078	-4.17077e-05	0.974286	1	2990	ENSG00000184677	22428838	22531157	+	upstream	-14645	14442	NearestLocation	ns
LINC00603	chr5	39724745	39724895	151	*	1.60813	1.87354	1.45454	-4.17089e-05	0.974236	1	115731	ENSG00000250048	39892138	40053324	+	upstream	-167393	167243	NearestLocation	ns
JADE2	chr5	134550710	134550826	117	*	1.87382	1.29424	2.09467	-4.17105e-05	0.974243	1	119191	ENSG00000043143	134524312	134583230	+	inside	26398	26398	NearestLocation	ns
HECTD2	chr10	91409434	91409546	113	*	1.7444	1.70715	1.76267	-4.17109e-05	0.974276	1	19295	ENSG00000165338	91409280	91514829	+	inside	154	154	NearestLocation	ns
ZNF207	chr17	32374179	32374327	149	*	1.7444	1.70715	1.76267	-4.17109e-05	0.974276	1	64949	ENSG00000010244	32350117	32381886	+	inside	24062	7559	NearestLocation	ns
LINC02789	chr1	199218263	199218543	281	*	1.74253	1.88061	1.66819	-4.17143e-05	0.974233	1	10958	ENSG00000231718	199148598	199393307	+	inside	69665	69665	NearestLocation	ns
GABRG3-AS1	chr15	27201294	27201453	160	*	1.61167	1.8792	1.45666	-4.17154e-05	0.974245	1	49785	ENSG00000228740	27038978	27161319	-	upstream	-39975	39975	NearestLocation	ns
AC136624.1	chr16	16141247	16141512	266	*	1.61167	1.8792	1.45666	-4.17154e-05	0.974245	1	58851	ENSG00000262332	16223027	16224261	+	upstream	-81780	81515	NearestLocation	ns
RAB6B	chr3	133916001	133916228	228	*	1.61167	1.8792	1.45666	-4.17154e-05	0.974245	1	104328	ENSG00000154917	133824235	133895882	-	upstream	-20119	20119	NearestLocation	ns
AC092068.2	chr19	2546288	2546522	235	*	1.61739	1.70874	1.56945	-4.17184e-05	0.974237	1	72661	ENSG00000267412	2610155	2611862	-	downstream	65574	63633	NearestLocation	ns
KLHL6-AS1	chr3	183524462	183524738	277	*	2.0803	1.51905	2.29585	-4.17204e-05	0.974274	1	106256	ENSG00000242522	183548735	183552326	+	upstream	-24273	23997	NearestLocation	ns
LINC01342	chr1	1145685	1145847	163	*	1.61249	1.8792	1.45803	-4.17229e-05	0.974241	1	131	ENSG00000223823	1137017	1144056	+	downstream	8668	1629	NearestLocation	ns
ZNRF3	chr22	28865200	28865591	392	*	1.61249	1.8792	1.45803	-4.17229e-05	0.974241	1	98722	ENSG00000183579	28883572	29057488	+	upstream	-18372	17981	NearestLocation	ns
AL138759.1	chr10	94555150	94555343	194	*	1.61556	1.70715	1.56748	-4.17232e-05	0.97424	1	19547	ENSG00000244332	94577439	94611238	+	upstream	-22289	22096	NearestLocation	ns
FRMD3	chr9	83432241	83432499	259	*	1.61556	1.70715	1.56748	-4.17232e-05	0.97424	1	140865	ENSG00000172159	83242990	83538546	-	inside	106305	106047	NearestLocation	ns
CAPN13	chr2	30692525	30692685	161	*	1.61597	1.70715	1.56812	-4.17264e-05	0.974238	1	81295	ENSG00000162949	30722771	30820542	-	downstream	128017	30086	NearestLocation	ns
PTPRT	chr20	43150306	43150498	193	*	1.61597	1.70715	1.56812	-4.17264e-05	0.974238	1	92987	ENSG00000196090	42072752	43189970	-	inside	39664	39472	NearestLocation	ns
AC026790.1	chr5	17145869	17146266	398	*	1.61597	1.70715	1.56812	-4.17264e-05	0.974238	1	114441	ENSG00000271892	17107360	17107789	-	upstream	-38080	38080	NearestLocation	ns
HCG14	chr6	28896916	28897104	189	*	1.61597	1.70715	1.56812	-4.17264e-05	0.974238	1	122376	ENSG00000224157	28896530	28897322	+	inside	386	218	NearestLocation	ns
JAG2	chr14	105167183	105167499	317	*	3.44174	0.707153	3.95258	-4.17265e-05	0.974226	0.986881	49208	ENSG00000184916	105140982	105168824	-	inside	1641	1325	NearestLocation	ns
AL032819.3	chr16	1436340	1436778	439	*	1.96678	2.03416	1.93188	-4.17276e-05	0.974353	1	57469	ENSG00000284395	1431035	1433397	+	downstream	5305	2943	NearestLocation	ns
AC090985.2	chr15	92434808	92434948	141	*	1.62791	1.29212	1.77043	-4.173e-05	0.974269	1	56004	ENSG00000259170	92470233	92471546	-	downstream	36738	35285	NearestLocation	ns
LINC01018	chr5	6577504	6577665	162	*	1.62791	1.29212	1.77043	-4.173e-05	0.974269	1	113453	ENSG00000250056	6582136	6600288	+	upstream	-4632	4471	NearestLocation	ns
MCRS1	chr12	49565071	49565210	140	*	1.62832	1.29212	1.77098	-4.1732e-05	0.974268	1	37948	ENSG00000187778	49556544	49568145	-	inside	3074	2935	NearestLocation	ns
SEMA4D	chr9	89414731	89414886	156	*	1.62832	1.29212	1.77098	-4.1732e-05	0.974268	1	141088	ENSG00000187764	89360787	89498130	-	inside	83399	53944	NearestLocation	ns
PNMA2	chr8	26661876	26661986	111	*	1.74785	1.50996	1.85353	-4.1745e-05	0.97426	1	133296	ENSG00000240694	26504701	26514092	-	upstream	-147784	147784	NearestLocation	ns
AL353658.1	chr20	63459998	63460124	127	*	1.47896	1.50996	1.4632	-4.17501e-05	0.974328	1	96507	ENSG00000226390	63448051	63449329	+	downstream	11947	10669	NearestLocation	ns
GJC2	chr1	228152859	228153062	204	*	1.61571	1.70715	1.56772	-4.17507e-05	0.974211	1	12930	ENSG00000198835	228149930	228159826	+	inside	2929	2929	NearestLocation	ns
FAM182A	chr20	25997000	25997176	177	*	1.61571	1.70715	1.56772	-4.17507e-05	0.974211	1	90874	ENSG00000125804	25985210	26086917	+	inside	11790	11790	NearestLocation	ns
MORC1	chr3	109112508	109112730	223	*	1.47941	1.50996	1.46388	-4.17549e-05	0.974324	1	102366	ENSG00000114487	108958248	109118134	-	inside	5626	5404	NearestLocation	ns
CDC7	chr1	91633717	91634014	298	*	1.62223	1.51542	1.67282	-4.1755e-05	0.974208	1	7252	ENSG00000097046	91500851	91525764	+	downstream	132866	107953	NearestLocation	ns
AL356580.1	chr13	97863454	97863558	105	*	1.62223	1.51542	1.67282	-4.1755e-05	0.974208	1	45974	ENSG00000270725	97939356	97953539	+	upstream	-75902	75798	NearestLocation	ns
HAR1A	chr20	63093067	63093183	117	*	1.62223	1.51542	1.67282	-4.1755e-05	0.974208	1	96352	ENSG00000225978	63102205	63104386	+	upstream	-9138	9022	NearestLocation	ns
GABRE	chrX	152045436	152045752	317	*	1.62223	1.51542	1.67282	-4.1755e-05	0.974208	1	148250	ENSG00000102287	151953124	151974680	-	upstream	-70756	70756	NearestLocation	ns
AL606468.1	chr1	212202615	212202882	268	*	1.61693	1.70715	1.56962	-4.17602e-05	0.974205	1	12153	ENSG00000229983	212168207	212190259	+	downstream	34408	12356	NearestLocation	ns
AC025465.2	chr5	124453687	124453820	134	*	1.61693	1.70715	1.56962	-4.17602e-05	0.974205	1	118360	ENSG00000248600	124452277	124460552	+	inside	1410	1410	NearestLocation	ns
AC092969.1	chr3	135612643	135612890	248	*	1.87343	1.29212	2.09478	-4.17654e-05	0.974202	1	104441	ENSG00000240086	135138469	135439888	-	upstream	-172755	172755	NearestLocation	ns
AC026415.1	chr5	4880327	4880503	177	*	1.87343	1.29212	2.09478	-4.17654e-05	0.974202	1	113218	ENSG00000249941	4866521	4874759	+	downstream	13806	5568	NearestLocation	ns
AC007319.1	chr2	187174809	187175092	284	*	1.87241	1.29212	2.09346	-4.17655e-05	0.974202	1	87489	ENSG00000224063	187003220	187556288	+	inside	171589	171589	NearestLocation	ns
AC110813.1	chr4	150503247	150503437	191	*	1.60941	1.87637	1.45479	-4.17724e-05	0.97421	1	111717	ENSG00000249690	150579089	150581545	+	upstream	-75842	75652	NearestLocation	ns
FAM183A	chr1	43106259	43106631	373	*	1.61023	1.87637	1.45616	-4.178e-05	0.974205	1	5305	ENSG00000186973	43145153	43156396	+	upstream	-38894	38522	NearestLocation	ns
ZNF550	chr19	57557067	57557222	156	*	1.87787	1.02781	2.16784	-4.17845e-05	0.974232	1	79248	ENSG00000251369	57535257	57559863	-	inside	2796	2641	NearestLocation	ns
TMEM151B	chr6	44279246	44279784	539	*	1.86911	1.51542	2.018	-4.17847e-05	0.974204	1	123498	ENSG00000178233	44270450	44307506	+	inside	8796	8796	NearestLocation	ns
AL035541.1	chr20	57604675	57604825	151	*	1.86774	1.51542	2.01614	-4.1785e-05	0.974204	1	95205	ENSG00000227297	57599695	57601200	-	upstream	-3475	3475	NearestLocation	ns
DTWD1	chr15	49669233	49669497	265	*	1.62112	1.5136	1.67201	-4.17873e-05	0.974188	1	51508	ENSG00000104047	49621037	49656232	+	downstream	48196	13001	NearestLocation	ns
AC012451.1	chr2	128636607	128636830	224	*	1.62112	1.5136	1.67201	-4.17873e-05	0.974188	1	85795	ENSG00000237532	128580491	128581576	-	upstream	-55031	55031	NearestLocation	ns
AC092903.2	chr3	125881849	125882054	206	*	1.62112	1.5136	1.67201	-4.17873e-05	0.974188	1	103418	ENSG00000248787	125907765	125916360	-	downstream	34511	25711	NearestLocation	ns
AIF1L	chr9	131052852	131052994	143	*	1.62112	1.5136	1.67201	-4.17873e-05	0.974188	1	143882	ENSG00000126878	131096476	131123152	+	upstream	-43624	43482	NearestLocation	ns
CNBD2	chr20	35887992	35888201	210	*	2.25314	2.03416	2.3513	-4.17875e-05	0.974443	1	91916	ENSG00000149646	35954564	36030700	+	upstream	-66572	66363	NearestLocation	ns
SLC6A5	chr11	20631696	20631915	220	*	1.74033	1.8792	1.66554	-4.17927e-05	0.974269	1	26096	ENSG00000165970	20599400	20659285	+	inside	32296	27370	NearestLocation	ns
AC111149.1	chr8	73380406	73380723	318	*	1.74071	1.8792	1.66613	-4.17939e-05	0.974268	1	135304	ENSG00000253235	73326991	73370601	-	upstream	-9805	9805	NearestLocation	ns
TYROBP	chr19	35915159	35915338	180	*	2.25024	2.02781	2.34979	-4.17949e-05	0.974306	1	75298	ENSG00000011600	35904401	35908295	-	upstream	-6864	6864	NearestLocation	ns
KRTAP5-7	chr11	71501875	71501985	111	*	1.62568	1.28787	1.76892	-4.18002e-05	0.974226	1	30561	ENSG00000244411	71527267	71528669	+	upstream	-25392	25282	NearestLocation	ns
MAP4K4	chr2	101698924	101699036	113	*	1.62568	1.28787	1.76892	-4.18002e-05	0.974226	1	84456	ENSG00000071054	101696850	101894689	+	inside	2074	2074	NearestLocation	ns
AC105180.1	chr8	134117970	134118111	142	*	1.72828	2.29635	1.32995	-4.18047e-05	0.974249	1	138425	ENSG00000253627	134211865	134320447	-	downstream	202477	93754	NearestLocation	ns
AL353072.2	chr1	195190364	195190914	551	*	1.47023	1.87779	1.21315	-4.18213e-05	0.974196	1	10881	ENSG00000285718	194785517	194931310	-	upstream	-259054	259054	NearestLocation	ns
AL162457.2	chr20	61738714	61738874	161	*	1.47023	1.87779	1.21315	-4.18213e-05	0.974196	1	95877	ENSG00000225106	61738219	61755056	-	inside	16342	495	NearestLocation	ns
AL162457.2	chr20	61746531	61746933	403	*	1.47023	1.87779	1.21315	-4.18213e-05	0.974196	1	95883	ENSG00000225106	61738219	61755056	-	inside	8525	8123	NearestLocation	ns
AC008124.1	chr12	45682292	45682550	259	*	1.61525	1.70397	1.56875	-4.18224e-05	0.974173	1	37680	ENSG00000273015	45718046	45727775	-	downstream	45483	35496	NearestLocation	ns
AL357033.2	chr20	62752578	62752782	205	*	1.47068	1.87779	1.21396	-4.18291e-05	0.974191	1	96217	ENSG00000223669	62732566	62735347	-	upstream	-17231	17231	NearestLocation	ns
AC009021.1	chr16	22633292	22633436	145	*	1.60649	2.03162	1.33532	-4.18417e-05	0.974197	1	59212	ENSG00000260905	22612543	22613483	-	upstream	-19809	19809	NearestLocation	ns
AC013439.2	chr2	189506545	189506725	181	*	1.60649	2.03162	1.33532	-4.18417e-05	0.974197	1	87529	ENSG00000287418	189537384	189540417	-	downstream	33872	30659	NearestLocation	ns
AC111006.1	chr4	42132267	42132597	331	*	1.60649	2.03162	1.33532	-4.18417e-05	0.974197	1	109287	ENSG00000285454	42151028	42268110	+	upstream	-18761	18431	NearestLocation	ns
C3orf56	chr3	127141078	127141355	278	*	1.74047	1.8792	1.66576	-4.1859e-05	0.974189	1	103664	ENSG00000214324	127193131	127198185	+	upstream	-52053	51776	NearestLocation	ns
SLC6A7	chr5	150230853	150231083	231	*	1.74047	1.8792	1.66576	-4.1859e-05	0.974189	1	120872	ENSG00000011083	150190062	150222788	+	downstream	40791	8065	NearestLocation	ns
BCL2A1	chr15	79958941	79959094	154	*	4.28356	0.713503	4.82745	-4.18631e-05	0.974159	0.986881	54646	ENSG00000140379	79960892	79971196	-	downstream	12255	1798	NearestLocation	ns
PLEK2	chr14	67414067	67414519	453	*	1.86353	1.70874	1.93511	-4.1866e-05	0.974156	1	48007	ENSG00000100558	67386984	67412167	-	upstream	-1900	1900	NearestLocation	ns
AL138962.1	chr13	47748048	47748212	165	*	1.86525	1.70874	1.93757	-4.18663e-05	0.974156	1	44716	ENSG00000228573	47825330	47835956	-	downstream	87908	77118	NearestLocation	ns
DDX51	chr12	132129250	132129493	244	*	1.46649	1.87354	1.20982	-4.18829e-05	0.97416	1	42152	ENSG00000185163	132136594	132144319	-	downstream	15069	7101	NearestLocation	ns
AP001007.1	chr11	125295378	125295586	209	*	1.8733	1.28999	2.09522	-4.18855e-05	0.974134	1	34665	ENSG00000254932	125258626	125266798	-	upstream	-28580	28580	NearestLocation	ns
KIRREL3-AS1	chr11	126520509	126520665	157	*	1.87159	1.28999	2.09302	-4.18856e-05	0.974133	1	34822	ENSG00000257271	126543947	126610948	+	upstream	-23438	23282	NearestLocation	ns
AC091078.2	chr15	93339975	93340174	200	*	1.60422	2.02908	1.33329	-4.18938e-05	0.974164	1	56159	ENSG00000258909	93416850	93422576	-	downstream	82601	76676	NearestLocation	ns
KIRREL3-AS3	chr11	127000389	127000597	209	*	1.46201	2.02781	1.06589	-4.18941e-05	0.974126	1	34878	ENSG00000218109	127002910	127006058	+	upstream	-2521	2313	NearestLocation	ns
AC002463.1	chr7	112654872	112655194	323	*	1.46201	2.02781	1.06589	-4.18941e-05	0.974126	1	130278	ENSG00000223646	112616440	112896625	+	inside	38432	38432	NearestLocation	ns
RAG1	chr11	36541046	36541169	124	*	1.75014	1.51542	1.85457	-4.19125e-05	0.974128	1	26945	ENSG00000166349	36510709	36593156	+	inside	30337	30337	NearestLocation	ns
AC009041.3	chr16	1060587	1060870	284	*	1.75014	1.51542	1.85457	-4.19125e-05	0.974128	1	57359	ENSG00000261720	1065240	1066502	+	upstream	-4653	4370	NearestLocation	ns
C19orf25	chr19	1470419	1470549	131	*	1.75014	1.51542	1.85457	-4.19125e-05	0.974128	1	72509	ENSG00000119559	1461143	1479556	-	inside	9137	9007	NearestLocation	ns
NFIC	chr19	3367195	3367353	159	*	1.75014	1.51542	1.85457	-4.19125e-05	0.974128	1	72735	ENSG00000141905	3314403	3469217	+	inside	52792	52792	NearestLocation	ns
AL512413.1	chr1	3492674	3492848	175	*	1.75051	1.51542	1.85509	-4.19133e-05	0.974128	1	672	ENSG00000272088	3487246	3487627	+	downstream	5428	5047	NearestLocation	ns
ADGRA1	chr10	133042855	133043262	408	*	1.75051	1.51542	1.85509	-4.19133e-05	0.974128	1	23646	ENSG00000197177	133070929	133131675	+	upstream	-28074	27667	NearestLocation	ns
LINC02381	chr12	54130411	54130587	177	*	1.75051	1.51542	1.85509	-4.19133e-05	0.974128	1	38540	ENSG00000250742	54126082	54147485	+	inside	4329	4329	NearestLocation	ns
C16orf90	chr16	3487687	3488004	318	*	1.75051	1.51542	1.85509	-4.19133e-05	0.974128	1	57938	ENSG00000215131	3493484	3495489	-	downstream	7802	5480	NearestLocation	ns
SNX8	chr7	2375315	2375440	126	*	1.75051	1.51542	1.85509	-4.19133e-05	0.974128	1	125714	ENSG00000106266	2251770	2354318	-	upstream	-20997	20997	NearestLocation	ns
PGLYRP1	chr19	46021540	46021871	332	*	2.42003	1.88202	2.62873	-4.19211e-05	0.97438	0.986881	77133	ENSG00000008438	46019153	46023053	-	inside	1513	1182	NearestLocation	ns
AC012325.1	chr16	66326990	66327165	176	*	1.75695	1.29212	1.9431	-4.19273e-05	0.974138	1	61010	ENSG00000286928	66327349	66335138	+	upstream	-359	184	NearestLocation	ns
LINC02247	chr9	134287634	134287826	193	*	1.75695	1.29212	1.9431	-4.19273e-05	0.974138	1	144336	ENSG00000223729	134293931	134295397	-	downstream	7763	6105	NearestLocation	ns
AL133232.1	chr20	56808247	56808408	162	*	1.86645	1.51178	2.01568	-4.19283e-05	0.974106	1	95038	ENSG00000231604	56730397	56731460	+	downstream	77850	76787	NearestLocation	ns
CCDC185	chr1	223418097	223418346	250	*	1.46836	1.87637	1.21093	-4.19333e-05	0.974101	1	12510	ENSG00000178395	223393415	223395465	+	downstream	24682	22632	NearestLocation	ns
AL160396.1	chr13	114188536	114188737	202	*	1.46836	1.87637	1.21093	-4.19333e-05	0.974101	1	47221	ENSG00000283347	114175485	114215835	-	inside	27299	13051	NearestLocation	ns
AC110285.4	chr17	81434213	81434363	151	*	1.46836	1.87637	1.21093	-4.19333e-05	0.974101	1	70372	ENSG00000263271	81461013	81461937	-	downstream	27724	26650	NearestLocation	ns
RUVBL1-AS1	chr3	128068501	128068687	187	*	1.46836	1.87637	1.21093	-4.19333e-05	0.974101	1	103850	ENSG00000239608	128075810	128079056	+	upstream	-7309	7123	NearestLocation	ns
PPIF	chr10	79242052	79242268	217	*	1.46882	1.87637	1.21174	-4.19416e-05	0.974096	1	18461	ENSG00000108179	79347469	79355334	+	upstream	-105417	105201	NearestLocation	ns
HNRNPA1	chr12	54289746	54289925	180	*	1.46882	1.87637	1.21174	-4.19416e-05	0.974096	1	38560	ENSG00000135486	54280193	54287088	+	downstream	9553	2658	NearestLocation	ns
GPR17	chr2	127647688	127648004	317	*	1.46882	1.87637	1.21174	-4.19416e-05	0.974096	1	85697	ENSG00000144230	127645864	127652639	+	inside	1824	1824	NearestLocation	ns
AC000124.1	chr7	127504847	127505061	215	*	1.46882	1.87637	1.21174	-4.19416e-05	0.974096	1	130550	ENSG00000226770	127476883	127485804	+	downstream	27964	19043	NearestLocation	ns
AC068189.1	chr8	95106081	95106275	195	*	1.46882	1.87637	1.21174	-4.19416e-05	0.974096	1	136162	ENSG00000254248	95071732	95087924	-	upstream	-18157	18157	NearestLocation	ns
RBMX2	chrX	130402136	130402311	176	*	1.46882	1.87637	1.21174	-4.19416e-05	0.974096	1	147744	ENSG00000134597	130401987	130413656	+	inside	149	149	NearestLocation	ns
BX276092.9	chrX	71679985	71680270	286	*	2.08008	1.51723	2.29609	-4.19504e-05	0.97414	1	146710	ENSG00000283599	71667542	71671524	+	downstream	12443	8461	NearestLocation	ns
CYP2W1	chr7	1000875	1001249	375	*	1.73803	2.03289	1.56441	-4.19621e-05	0.974128	1	125412	ENSG00000073067	983181	989640	+	downstream	17694	11235	NearestLocation	ns
AC083967.1	chr8	68710875	68711030	156	*	1.74939	1.5136	1.85425	-4.19632e-05	0.974084	1	135056	ENSG00000254337	68848737	68852763	-	downstream	141888	137707	NearestLocation	ns
ST7	chr7	116888556	116888703	148	*	1.46512	2.02908	1.07079	-4.19707e-05	0.974194	1	130362	ENSG00000004866	116953238	117230103	+	upstream	-64682	64535	NearestLocation	ns
CCDC70	chr13	51914406	51914721	316	*	1.96317	2.17178	1.84635	-4.19729e-05	0.974209	1	44949	ENSG00000123171	51861981	51866232	+	downstream	52425	48174	NearestLocation	ns
AC092384.2	chr16	88897413	88897641	229	*	1.97819	1.51723	2.1631	-4.19995e-05	0.974111	1	63018	ENSG00000259881	88881038	88887136	+	downstream	16375	10277	NearestLocation	ns
PSMC4	chr19	39959827	39959947	121	*	1.97266	1.70874	2.08848	-4.19995e-05	0.974154	1	75986	ENSG00000013275	39971165	39981764	+	upstream	-11338	11218	NearestLocation	ns
SOAT2	chr12	53115424	53115705	282	*	1.8768	1.0227	2.16769	-4.20027e-05	0.974167	1	38392	ENSG00000167780	53103486	53124535	+	inside	11938	8830	NearestLocation	ns
ANP32E	chr1	150240199	150240401	203	*	1.75491	1.28787	1.94177	-4.20049e-05	0.974091	1	8685	ENSG00000143401	150218417	150236156	-	upstream	-4043	4043	NearestLocation	ns
PXDN	chr2	1766804	1766958	155	*	3.47871	0.710332	3.99131	-4.20083e-05	0.974053	0.986881	79548	ENSG00000130508	1631887	1744852	-	upstream	-21952	21952	NearestLocation	ns
CAMSAP1	chr9	135907579	135907787	209	*	1.6239	1.51542	1.67523	-4.20223e-05	0.974131	1	144596	ENSG00000130559	135808487	135907546	-	upstream	-33	33	NearestLocation	ns
AC104417.2	chr8	141856517	141856660	144	*	1.74659	1.71033	1.76439	-4.2023e-05	0.974064	1	139177	ENSG00000261710	142089827	142091619	+	upstream	-233310	233167	NearestLocation	ns
BASP1	chr5	17009879	17010018	140	*	1.74734	1.71033	1.76549	-4.20248e-05	0.974063	1	114419	ENSG00000176788	17065598	17276843	+	upstream	-55719	55580	NearestLocation	ns
ASXL2	chr2	25928516	25928689	174	*	1.47575	1.70715	1.34446	-4.20344e-05	0.974062	1	80854	ENSG00000143970	25733753	25878487	-	upstream	-50029	50029	NearestLocation	ns
SIDT1	chr3	113531340	113531470	131	*	1.47575	1.70715	1.34446	-4.20344e-05	0.974062	1	102565	ENSG00000072858	113532296	113629578	+	upstream	-956	826	NearestLocation	ns
GIGYF1	chr7	100693592	100693749	158	*	1.47575	1.70715	1.34446	-4.20344e-05	0.974062	1	129689	ENSG00000146830	100679507	100694037	-	inside	445	288	NearestLocation	ns
KRBA1	chr7	149686314	149686509	196	*	1.73233	2.02398	1.56093	-4.20357e-05	0.974038	1	131721	ENSG00000133619	149714781	149734575	+	upstream	-28467	28272	NearestLocation	ns
DNAJC5	chr20	63886180	63886352	173	*	1.97732	1.51542	2.16253	-4.2038e-05	0.974088	1	96655	ENSG00000101152	63895126	63936031	+	upstream	-8946	8774	NearestLocation	ns
WDR6	chr3	49007567	49007774	208	*	1.97732	1.51542	2.16253	-4.2038e-05	0.974088	1	101171	ENSG00000178252	49007062	49015953	+	inside	505	505	NearestLocation	ns
VPS72	chr1	151189677	151189824	148	*	1.62238	1.51542	1.67303	-4.20395e-05	0.974035	1	8788	ENSG00000163159	151169987	151195321	-	inside	5644	5497	NearestLocation	ns
DAOA	chr13	105458254	105458473	220	*	1.47637	1.70715	1.34547	-4.20401e-05	0.974108	1	46353	ENSG00000182346	105465867	105491034	+	upstream	-7613	7394	NearestLocation	ns
LINC00863	chr10	87314285	87314449	165	*	2.07094	1.87637	2.15919	-4.20418e-05	0.974081	1	19088	ENSG00000224914	87341685	87357882	+	upstream	-27400	27236	NearestLocation	ns
AC009229.1	chr2	38266904	38267249	346	*	1.6232	1.51542	1.67421	-4.20444e-05	0.974032	1	81549	ENSG00000227292	38203363	38239590	-	upstream	-27314	27314	NearestLocation	ns
AC007389.3	chr2	65646892	65647047	156	*	1.6232	1.51542	1.67421	-4.20444e-05	0.974032	1	82792	ENSG00000235725	65589566	65640177	-	upstream	-6715	6715	NearestLocation	ns
AGBL2	chr11	47716807	47717036	230	*	1.76024	1.02526	2.02277	-4.20518e-05	0.974129	1	27761	ENSG00000165923	47659591	47715389	-	upstream	-1418	1418	NearestLocation	ns
ATP6V0C	chr16	2515080	2515432	353	*	1.73136	2.16947	1.44959	-4.2063e-05	0.974155	1	57754	ENSG00000185883	2513952	2520218	+	inside	1128	1128	NearestLocation	ns
CDK12	chr17	39476544	39476725	182	*	1.47895	1.50813	1.46414	-4.20632e-05	0.974366	1	65845	ENSG00000167258	39461486	39564907	+	inside	15058	15058	NearestLocation	ns
FER	chr5	108787274	108787385	112	*	1.75167	1.51723	1.85599	-4.20648e-05	0.974019	1	117708	ENSG00000151422	108747841	109196841	+	inside	39433	39433	NearestLocation	ns
TCP11L1	chr11	33030629	33030751	123	*	1.75204	1.51723	1.85651	-4.20656e-05	0.974019	1	26602	ENSG00000176148	33039417	33105943	+	upstream	-8788	8666	NearestLocation	ns
AC134407.1	chr17	67890528	67890633	106	*	1.75204	1.51723	1.85651	-4.20656e-05	0.974019	1	68675	ENSG00000266717	67950885	67951746	-	downstream	61218	60252	NearestLocation	ns
IFITM10	chr11	1750189	1750391	203	*	1.47328	1.70397	1.34244	-4.2082e-05	0.974033	1	24218	ENSG00000244242	1732406	1750595	-	inside	406	204	NearestLocation	ns
AC016957.2	chr12	32033635	32033777	143	*	1.47328	1.70397	1.34244	-4.2082e-05	0.974033	1	37392	ENSG00000276136	32000375	32001222	+	downstream	33260	32413	NearestLocation	ns
AC008055.2	chr12	98399634	98399865	232	*	1.47328	1.70397	1.34244	-4.2082e-05	0.974033	1	39989	ENSG00000286056	98420448	98423721	+	upstream	-20814	20583	NearestLocation	ns
AC022308.1	chr15	94692205	94692447	243	*	1.47328	1.70397	1.34244	-4.2082e-05	0.974033	1	56268	ENSG00000286917	94724928	94726519	-	downstream	34314	32481	NearestLocation	ns
AC007370.2	chr4	12633133	12633424	292	*	1.47328	1.70397	1.34244	-4.2082e-05	0.974033	1	108461	ENSG00000250371	12859101	12864961	-	downstream	231828	225677	NearestLocation	ns
EHMT1	chr9	137707328	137707743	416	*	1.47328	1.70397	1.34244	-4.2082e-05	0.974033	1	145135	ENSG00000181090	137618992	137870016	+	inside	88336	88336	NearestLocation	ns
UBE2A	chrX	119574726	119574863	138	*	1.47328	1.70397	1.34244	-4.2082e-05	0.974033	1	147491	ENSG00000077721	119574536	119591083	+	inside	190	190	NearestLocation	ns
DPYSL4	chr10	132250108	132250439	332	*	1.97839	1.51542	2.16394	-4.20876e-05	0.974025	1	23436	ENSG00000151640	132186948	132205759	+	downstream	63160	44349	NearestLocation	ns
FAM24A	chr10	122915162	122915433	272	*	1.98113	1.29212	2.23192	-4.20989e-05	0.973998	1	22239	ENSG00000203795	122910610	122913111	+	downstream	4552	2051	NearestLocation	ns
AC018563.1	chr15	36826097	36826276	180	*	1.98113	1.29212	2.23192	-4.20989e-05	0.973998	1	50587	ENSG00000259280	36876379	36887035	-	downstream	60938	50103	NearestLocation	ns
PROK1	chr1	110433818	110434084	267	*	1.85564	2.03289	1.75812	-4.20995e-05	0.974145	1	7888	ENSG00000143125	110451149	110457358	+	upstream	-17331	17065	NearestLocation	ns
GPC1	chr2	240438189	240438364	176	*	1.84922	2.16716	1.65942	-4.2101e-05	0.97413	1	89371	ENSG00000063660	240435663	240468076	+	inside	2526	2526	NearestLocation	ns
MZT1	chr13	72610561	72610811	251	*	1.73648	2.03162	1.56267	-4.21024e-05	0.974089	1	45217	ENSG00000204899	72708367	72727629	-	downstream	117068	97556	NearestLocation	ns
ALDH4A1	chr1	18907684	18907835	152	*	1.73714	2.03289	1.56291	-4.21032e-05	0.97409	1	2534	ENSG00000159423	18871430	18902724	-	upstream	-4960	4960	NearestLocation	ns
AC133480.1	chr12	72640007	72640195	189	*	1.62015	1.51178	1.67142	-4.21054e-05	0.973995	1	39376	ENSG00000258235	72727923	72728844	-	downstream	88837	87728	NearestLocation	ns
AC093732.1	chr2	46999140	46999295	156	*	1.62015	1.51178	1.67142	-4.21054e-05	0.973995	1	82088	ENSG00000233845	47035279	47040524	-	downstream	41384	35984	NearestLocation	ns
APBA1	chr9	69672046	69672181	136	*	1.62015	1.51178	1.67142	-4.21054e-05	0.973995	1	140720	ENSG00000107282	69427532	69672371	-	inside	325	190	NearestLocation	ns
LINC01039	chr13	99545621	99545830	210	*	1.62096	1.51178	1.6726	-4.21104e-05	0.973992	1	46190	ENSG00000234168	99577112	99580368	+	upstream	-31491	31282	NearestLocation	ns
RPL30	chr8	98047002	98047167	166	*	1.62096	1.51178	1.6726	-4.21104e-05	0.973992	1	136387	ENSG00000156482	98024851	98046469	-	upstream	-533	533	NearestLocation	ns
SCGB1B2P	chr19	34571546	34571663	118	*	1.62136	1.50996	1.67399	-4.21145e-05	0.974076	1	75002	ENSG00000268751	34576733	34577701	-	downstream	6155	5070	NearestLocation	ns
TMPRSS13	chr11	117915311	117915552	242	*	1.47265	1.70237	1.34244	-4.21148e-05	0.974065	1	33721	ENSG00000137747	117900641	117929459	-	inside	14148	13907	NearestLocation	ns
CDK5RAP2	chr9	120636951	120637189	239	*	1.47265	1.70237	1.34244	-4.21148e-05	0.974065	1	142658	ENSG00000136861	120388869	120580170	-	upstream	-56781	56781	NearestLocation	ns
AC006238.2	chr18	9836747	9836880	134	*	3.86725	0.710332	4.39727	-4.21273e-05	0.97399	0.986881	71152	ENSG00000285653	9840340	9841559	-	downstream	4812	3460	NearestLocation	ns
OSBPL7	chr17	47819931	47820182	252	*	1.87309	1.29212	2.09434	-4.2128e-05	0.973981	1	66987	ENSG00000006025	47807372	47821834	-	inside	1903	1652	NearestLocation	ns
LINC02501	chr4	31737725	31737923	199	*	1.87309	1.29212	2.09434	-4.2128e-05	0.973981	1	108912	ENSG00000249882	31506422	31558831	+	downstream	231303	178894	NearestLocation	ns
WDR35	chr2	19985304	19985419	116	*	1.98037	1.28999	2.23152	-4.21284e-05	0.97398	1	80467	ENSG00000118965	19910260	19990131	-	inside	4827	4712	NearestLocation	ns
CDX2	chr13	27966418	27966653	236	*	1.74543	1.70874	1.76343	-4.21291e-05	0.974035	1	43349	ENSG00000165556	27960918	27969315	-	inside	2897	2662	NearestLocation	ns
CDH23	chr10	71383000	71383216	217	*	1.86971	1.51723	2.01817	-4.21293e-05	0.974001	1	17500	ENSG00000107736	71396920	71815947	+	upstream	-13920	13704	NearestLocation	ns
KDELR1	chr19	48382408	48382574	167	*	1.86903	1.51723	2.01724	-4.21294e-05	0.974001	1	77562	ENSG00000105438	48382575	48391551	-	downstream	9143	1	NearestLocation	ns
AC022113.1	chr5	16678834	16678935	102	*	1.86903	1.51723	2.01724	-4.21294e-05	0.974001	1	114382	ENSG00000250415	16617225	16621276	+	downstream	61609	57558	NearestLocation	ns
PABPC1	chr8	100724790	100724893	104	*	1.86903	1.51723	2.01724	-4.21294e-05	0.974001	1	136587	ENSG00000070756	100685816	100722809	-	upstream	-1981	1981	NearestLocation	ns
TIE1	chr1	43295159	43295313	155	*	1.74351	1.70556	1.76212	-4.21313e-05	0.973997	1	5334	ENSG00000066056	43300982	43323108	+	upstream	-5823	5669	NearestLocation	ns
AL031656.1	chr20	42710418	42710635	218	*	1.74351	1.70556	1.76212	-4.21313e-05	0.973997	1	92945	ENSG00000229042	42685404	42688562	+	downstream	25014	21856	NearestLocation	ns
AC073325.1	chr7	45456801	45457010	210	*	1.74351	1.70556	1.76212	-4.21313e-05	0.973997	1	127664	ENSG00000225537	45460712	45542182	+	upstream	-3911	3702	NearestLocation	ns
DDN	chr12	48999444	48999547	104	*	1.62527	1.28574	1.76912	-4.21318e-05	0.974196	1	37887	ENSG00000181418	48995149	48999375	-	upstream	-69	69	NearestLocation	ns
IRF8	chr16	85891555	85891798	244	*	1.7347	2.03035	1.56053	-4.21323e-05	0.97407	1	62580	ENSG00000140968	85899162	85922606	+	upstream	-7607	7364	NearestLocation	ns
AL772363.1	chr9	137986592	137986819	228	*	1.7347	2.03035	1.56053	-4.21323e-05	0.97407	1	145166	ENSG00000203987	137867925	137892570	-	upstream	-94022	94022	NearestLocation	ns
SYT13	chr11	45318580	45318711	132	*	1.74426	1.70556	1.76322	-4.21333e-05	0.973996	1	27403	ENSG00000019505	45240302	45286341	-	upstream	-32239	32239	NearestLocation	ns
AC016595.1	chr5	3629283	3629477	195	*	2.06385	2.17063	2.00734	-4.21341e-05	0.974241	1	113102	ENSG00000259603	3596211	3600188	-	upstream	-29095	29095	NearestLocation	ns
B4GALNT4	chr11	371262	371570	309	*	1.73545	2.03035	1.5618	-4.21358e-05	0.974068	1	23846	ENSG00000182272	369499	382117	+	inside	1763	1763	NearestLocation	ns
AC062028.1	chr2	11132646	11132809	164	*	1.4753	1.70556	1.34473	-4.21375e-05	0.974125	1	80164	ENSG00000145063	11105317	11132821	-	inside	175	12	NearestLocation	ns
AC111182.1	chr17	77377657	77377768	112	*	1.75533	1.29212	1.94097	-4.21399e-05	0.973973	1	69574	ENSG00000266998	77373818	77377236	-	upstream	-421	421	NearestLocation	ns
SLC29A4	chr7	5245373	5245596	224	*	1.75533	1.29212	1.94097	-4.21399e-05	0.973973	1	125989	ENSG00000164638	5274369	5306870	+	upstream	-28996	28773	NearestLocation	ns
LINC01978	chr17	79902186	79902353	168	*	1.75608	1.29212	1.94195	-4.21411e-05	0.973972	1	70035	ENSG00000262188	79919357	79925999	+	upstream	-17171	17004	NearestLocation	ns
ARHGAP8	chr22	44783306	44783426	121	*	1.75608	1.29212	1.94195	-4.21411e-05	0.973972	1	99791	ENSG00000241484	44752558	44862788	+	inside	30748	30748	NearestLocation	ns
CDH4	chr20	61186296	61186492	197	*	1.47558	1.70556	1.3452	-4.21412e-05	0.974042	1	95782	ENSG00000179242	61252261	61940617	+	upstream	-65965	65769	NearestLocation	ns
CCDC37-DT	chr3	126380937	126381114	178	*	1.47558	1.70556	1.3452	-4.21412e-05	0.974042	1	103498	ENSG00000249833	126393032	126394851	-	downstream	13914	11918	NearestLocation	ns
LINC01800	chr2	64877288	64877423	136	*	1.61054	1.87779	1.45573	-4.21426e-05	0.973991	1	82718	ENSG00000234572	64846130	64863626	-	upstream	-13662	13662	NearestLocation	ns
KRT17	chr17	41648659	41648837	179	*	1.61136	1.87779	1.4571	-4.21504e-05	0.973986	1	66169	ENSG00000128422	41619442	41624842	-	upstream	-23817	23817	NearestLocation	ns
MXD4	chr4	2262006	2262273	268	*	2.64826	0.700775	3.10283	-4.21511e-05	0.974022	0.986881	107591	ENSG00000123933	2247432	2262109	-	overlapStart	103	103	NearestLocation	ns
NTRK3-AS1	chr15	88227461	88227623	163	*	1.47344	1.70397	1.34271	-4.21538e-05	0.974036	1	55335	ENSG00000260305	88252730	88271066	+	upstream	-25269	25107	NearestLocation	ns
TMEM270	chr7	73922146	73922336	191	*	1.47344	1.70397	1.34271	-4.21538e-05	0.974036	1	128593	ENSG00000175877	73861159	73865890	+	downstream	60987	56256	NearestLocation	ns
JPT1	chr17	75159569	75159674	106	*	2.1638	2.03416	2.22449	-4.21538e-05	0.974178	1	69189	ENSG00000189159	75135248	75168281	-	inside	8712	8607	NearestLocation	ns
CCDC187	chr9	136305024	136305472	449	*	2.1638	2.03416	2.22449	-4.21538e-05	0.974178	1	144707	ENSG00000260220	136249971	136306901	-	inside	1877	1429	NearestLocation	ns
ADCY5	chr3	123466704	123466941	238	*	1.47434	1.70397	1.34419	-4.21654e-05	0.974028	1	103133	ENSG00000173175	123282296	123449758	-	upstream	-16946	16946	NearestLocation	ns
BFSP2-AS1	chr3	133449587	133449811	225	*	1.9865	1.02781	2.30003	-4.21672e-05	0.973979	1	104295	ENSG00000249993	133429269	133455776	-	inside	6189	5965	NearestLocation	ns
RARA	chr17	40311140	40311319	180	*	1.85374	2.03035	1.7566	-4.21734e-05	0.9741	1	65988	ENSG00000131759	40309180	40357643	+	inside	1960	1960	NearestLocation	ns
TUSC8	chr13	44490619	44490784	166	*	1.85408	2.03035	1.75715	-4.21736e-05	0.9741	1	44450	ENSG00000237361	44400250	44405984	-	upstream	-84635	84635	NearestLocation	ns
AC138304.1	chr16	82317096	82317292	197	*	3.89516	0.707153	4.42637	-4.21748e-05	0.973961	0.986881	62205	ENSG00000261029	82170296	82175803	+	downstream	146800	141293	NearestLocation	ns
CNN2	chr19	1030125	1030231	107	*	1.74897	1.51178	1.85438	-4.21763e-05	0.973951	1	72410	ENSG00000064666	1026586	1039068	+	inside	3539	3539	NearestLocation	ns
AC021321.1	chr8	67522726	67522927	202	*	1.74897	1.51178	1.85438	-4.21763e-05	0.973951	1	134989	ENSG00000271966	67343975	67345087	+	downstream	178751	177639	NearestLocation	ns
TLL2	chr10	96497521	96497703	183	*	1.75431	1.28999	1.9403	-4.21766e-05	0.97395	1	19689	ENSG00000095587	96364608	96513926	-	inside	16405	16223	NearestLocation	ns
CHRM5	chr15	33942448	33942617	170	*	1.75431	1.28999	1.9403	-4.21766e-05	0.97395	1	50403	ENSG00000184984	33968720	34067457	+	upstream	-26272	26103	NearestLocation	ns
AC090503.2	chr12	73006568	73006809	242	*	1.61417	1.8792	1.46083	-4.21857e-05	0.973959	1	39378	ENSG00000258294	73115957	73143858	-	downstream	137290	109148	NearestLocation	ns
AC078942.1	chr7	158543830	158544031	202	*	1.87168	1.28787	2.09374	-4.21904e-05	0.973942	1	132643	ENSG00000225365	158537495	158539879	+	downstream	6335	3951	NearestLocation	ns
PGR	chr11	101298636	101298771	136	*	1.48019	1.51178	1.46414	-4.21946e-05	0.974019	1	32555	ENSG00000082175	101029624	101129813	-	upstream	-168823	168823	NearestLocation	ns
AC026583.1	chr15	70195305	70195504	200	*	1.48019	1.51178	1.46414	-4.21946e-05	0.974019	1	53286	ENSG00000259252	70195638	70198509	-	downstream	3204	134	NearestLocation	ns
PCSK6-AS1	chr15	101378556	101378684	129	*	1.48019	1.51178	1.46414	-4.21946e-05	0.974019	1	56956	ENSG00000259764	101334437	101337428	+	downstream	44119	41128	NearestLocation	ns
AC004593.1	chr7	29212690	29212943	254	*	1.48019	1.51178	1.46414	-4.21946e-05	0.974019	1	126859	ENSG00000235669	29199540	29208970	-	upstream	-3720	3720	NearestLocation	ns
C20orf203	chr20	32680305	32680420	116	*	1.75255	1.51723	1.85722	-4.21985e-05	0.973935	1	91334	ENSG00000198547	32631625	32673941	-	upstream	-6364	6364	NearestLocation	ns
SLC2A6	chr9	133471822	133472077	256	*	1.48064	1.51178	1.46482	-4.21994e-05	0.974016	1	144212	ENSG00000160326	133471094	133479127	-	inside	7305	728	NearestLocation	ns
TMEM135	chr11	87357109	87357287	179	*	1.86783	1.5136	2.0169	-4.22062e-05	0.973954	1	32018	ENSG00000166575	87037844	87328824	+	downstream	319265	28285	NearestLocation	ns
AC099681.2	chr7	55680517	55680743	227	*	1.86714	1.5136	2.01597	-4.22063e-05	0.973954	1	128064	ENSG00000231394	55593777	55595006	+	downstream	86740	85511	NearestLocation	ns
F3	chr1	94481559	94481679	121	*	1.7288	2.29635	1.33097	-4.22102e-05	0.973979	1	7453	ENSG00000117525	94529173	94541759	-	downstream	60200	47494	NearestLocation	ns
EGFR-AS1	chr7	55144559	55144857	299	*	1.62294	1.51542	1.67384	-4.22127e-05	0.973948	1	128007	ENSG00000224057	55179750	55188934	-	downstream	44375	34893	NearestLocation	ns
TRIM8	chr10	102635372	102635532	161	*	1.6268	1.28999	1.76968	-4.22173e-05	0.97395	1	20515	ENSG00000171206	102642310	102660680	+	upstream	-6938	6778	NearestLocation	ns
POLG	chr15	89321045	89321160	116	*	1.6272	1.28999	1.77023	-4.22192e-05	0.973948	1	55506	ENSG00000140521	89305198	89334861	-	inside	13816	13701	NearestLocation	ns
ATRNL1	chr10	115138152	115138410	259	*	2.08665	1.02781	2.42006	-4.22357e-05	0.973935	1	21455	ENSG00000107518	115093365	115948999	+	inside	44787	44787	NearestLocation	ns
OAT	chr10	124325322	124325487	166	*	1.87112	1.51723	2.02007	-4.224e-05	0.97393	1	22392	ENSG00000065154	124397303	124418976	-	downstream	93654	71816	NearestLocation	ns
ABI1	chr10	26913400	26913561	162	*	1.62705	1.28787	1.77078	-4.22464e-05	0.973995	1	15193	ENSG00000136754	26746593	26861087	-	upstream	-52313	52313	NearestLocation	ns
FRY-AS1	chr13	32165884	32166101	218	*	1.60536	2.03035	1.33431	-4.22534e-05	0.973958	1	43866	ENSG00000237637	32025314	32031639	-	upstream	-134245	134245	NearestLocation	ns
AC068875.1	chr15	37550318	37550539	222	*	1.60536	2.03035	1.33431	-4.22534e-05	0.973958	1	50622	ENSG00000259434	37364020	37490864	-	upstream	-59454	59454	NearestLocation	ns
PABPC3	chr13	25017385	25017519	135	*	1.60577	2.03035	1.33505	-4.22592e-05	0.973954	1	42994	ENSG00000151846	25095868	25099254	+	upstream	-78483	78349	NearestLocation	ns
LINC02647	chr10	85407178	85407439	262	*	1.97386	1.71033	2.08952	-4.22625e-05	0.974008	1	18860	ENSG00000223993	85378327	85432775	-	inside	25597	25336	NearestLocation	ns
AC011405.1	chr5	138951297	138951521	225	*	2.07715	1.51178	2.29389	-4.22688e-05	0.973916	1	119678	ENSG00000249593	139012647	139051203	+	upstream	-61350	61126	NearestLocation	ns
AC021818.1	chr15	69822180	69822334	155	*	2.08584	1.02526	2.41958	-4.22715e-05	0.973913	1	53211	ENSG00000259309	69820756	69835111	-	inside	12931	1424	NearestLocation	ns
AC020634.2	chr3	123709226	123709410	185	*	1.98263	1.29424	2.23326	-4.22817e-05	0.973888	1	103176	ENSG00000273123	123715851	123716399	+	upstream	-6625	6441	NearestLocation	ns
AC018607.1	chr8	55951025	55951166	142	*	1.74225	1.88061	1.66775	-4.22839e-05	0.973946	1	134303	ENSG00000254325	55893595	55895739	+	downstream	57430	55286	NearestLocation	ns
NIPA2	chr15	22824095	22824478	384	*	1.97298	1.70874	2.08892	-4.23015e-05	0.973984	1	49536	ENSG00000140157	22838641	22868384	+	upstream	-14546	14163	NearestLocation	ns
SCN3B	chr11	123576169	123576421	253	*	1.98318	1.29424	2.23396	-4.23096e-05	0.973887	1	34505	ENSG00000166257	123629187	123655244	-	downstream	79075	52766	NearestLocation	ns
KCNC4	chr1	110229207	110229434	228	*	1.6204	1.50996	1.6726	-4.23188e-05	0.973884	1	7869	ENSG00000116396	110211343	110283100	+	inside	17864	17864	NearestLocation	ns
ODC1-DT	chr2	10487177	10487407	231	*	1.61223	1.8792	1.4576	-4.23225e-05	0.973864	1	80084	ENSG00000257135	10448689	10457693	+	downstream	38488	29484	NearestLocation	ns
AL356608.3	chr10	103040448	103040685	238	*	1.73906	2.03289	1.56615	-4.2338e-05	0.973855	1	20566	ENSG00000286575	102898649	102918335	-	upstream	-122113	122113	NearestLocation	ns
LINC02039	chr5	126080406	126080654	249	*	1.73906	2.03289	1.56615	-4.2338e-05	0.973855	1	118418	ENSG00000248107	126179565	126193858	+	upstream	-99159	98911	NearestLocation	ns
MYO10	chr5	16796517	16796720	204	*	1.74808	1.50996	1.85386	-4.23478e-05	0.973843	1	114394	ENSG00000145555	16661907	16936288	-	inside	139771	134610	NearestLocation	ns
MIA2	chr14	39221850	39222055	206	*	1.75571	1.29212	1.94146	-4.23481e-05	0.973842	1	47606	ENSG00000150527	39230231	39388513	+	upstream	-8381	8176	NearestLocation	ns
AC138207.7	chr17	31033337	31033597	261	*	1.75571	1.29212	1.94146	-4.23481e-05	0.973842	1	64718	ENSG00000266340	30978610	30980250	-	upstream	-53087	53087	NearestLocation	ns
AP003027.1	chr11	108992182	108992340	159	*	1.74845	1.50996	1.85438	-4.23486e-05	0.973843	1	32897	ENSG00000203334	108957718	108959797	+	downstream	34464	32385	NearestLocation	ns
ZNF28	chr19	52830093	52830251	159	*	1.73779	2.03289	1.56401	-4.23616e-05	0.973863	1	78452	ENSG00000198538	52797408	52857600	-	inside	27507	27349	NearestLocation	ns
PTPN14	chr1	214471397	214471988	592	*	1.46138	2.02653	1.06589	-4.23618e-05	0.973846	1	12281	ENSG00000152104	214348700	214552449	-	inside	81052	80461	NearestLocation	ns
LPAR6	chr13	48394301	48394605	305	*	1.85918	1.8792	1.84907	-4.23774e-05	0.973891	1	44751	ENSG00000139679	48389567	48444704	-	inside	50403	4734	NearestLocation	ns
KCNC4	chr1	110210905	110211195	291	*	1.86056	1.8792	1.85115	-4.23775e-05	0.973891	1	7866	ENSG00000116396	110211343	110283100	+	upstream	-438	148	NearestLocation	ns
NTRK3-AS1	chr15	88080670	88080949	280	*	2.07996	1.51542	2.29647	-4.23797e-05	0.973853	1	55316	ENSG00000260305	88252730	88271066	+	upstream	-172060	171781	NearestLocation	ns
AL359979.1	chr1	223240933	223241084	152	*	1.75468	1.28999	1.94079	-4.23845e-05	0.97382	1	12500	ENSG00000226601	223181144	223188154	+	downstream	59789	52779	NearestLocation	ns
HTR3B	chr11	113907815	113907936	122	*	1.75468	1.28999	1.94079	-4.23845e-05	0.97382	1	33279	ENSG00000149305	113904677	113949078	+	inside	3138	3138	NearestLocation	ns
AL035045.1	chr20	17835575	17835836	262	*	1.75468	1.28999	1.94079	-4.23845e-05	0.97382	1	90317	ENSG00000233625	17887363	17888160	-	downstream	52585	51527	NearestLocation	ns
AC004847.1	chr7	44963775	44963920	146	*	1.75468	1.28999	1.94079	-4.23845e-05	0.97382	1	127620	ENSG00000260997	44958999	44960909	-	upstream	-2866	2866	NearestLocation	ns
RP1	chr8	54593705	54593988	284	*	1.75468	1.28999	1.94079	-4.23845e-05	0.97382	1	134232	ENSG00000104237	54509422	54871720	+	inside	84283	84283	NearestLocation	ns
AC087289.5	chr17	75873009	75873226	218	*	1.73878	1.87637	1.66473	-4.2387e-05	0.973882	1	69324	ENSG00000267801	75876372	75879546	+	upstream	-3363	3146	NearestLocation	ns
RNF213-AS1	chr17	80425136	80425339	204	*	1.73916	1.87637	1.66532	-4.23883e-05	0.973881	1	70118	ENSG00000263069	80351828	80415168	-	upstream	-9968	9968	NearestLocation	ns
AL445985.2	chr13	23948715	23948860	146	*	1.86937	1.51723	2.0177	-4.23891e-05	0.973849	1	42822	ENSG00000287530	23954493	23970188	+	upstream	-5778	5633	NearestLocation	ns
AXIN2	chr17	65530838	65530961	124	*	1.7471	1.71033	1.76514	-4.24048e-05	0.973814	1	68379	ENSG00000168646	65528563	65561648	-	inside	30810	2275	NearestLocation	ns
LAMC1	chr1	182993247	182993417	171	*	2.34935	1.28999	2.68286	-4.2407e-05	0.973835	1	10636	ENSG00000135862	183023420	183145592	+	upstream	-30173	30003	NearestLocation	ns
AC107032.3	chr12	76646025	76646305	281	*	1.62279	1.51542	1.67362	-4.24133e-05	0.973802	1	39471	ENSG00000287030	76589476	76600644	-	upstream	-45381	45381	NearestLocation	ns
PDK1	chr2	172530743	172530854	112	*	1.62279	1.51542	1.67362	-4.24133e-05	0.973802	1	87096	ENSG00000152256	172555373	172608669	+	upstream	-24630	24519	NearestLocation	ns
TOP1	chr20	40953030	40953179	150	*	1.62279	1.51542	1.67362	-4.24133e-05	0.973802	1	92754	ENSG00000198900	41028822	41124487	+	upstream	-75792	75643	NearestLocation	ns
AC112176.1	chr5	1687455	1687604	150	*	1.85823	1.87779	1.84835	-4.24157e-05	0.973867	1	112735	ENSG00000260066	1725149	1728172	+	upstream	-37694	37545	NearestLocation	ns
PFKFB3	chr10	6173115	6173368	254	*	1.75593	1.28999	1.94243	-4.24217e-05	0.973817	1	14431	ENSG00000170525	6144934	6254644	+	inside	28181	28181	NearestLocation	ns
AL118523.1	chr20	39763018	39763172	155	*	2.43188	1.03035	2.82226	-4.24394e-05	0.973785	0.986881	92625	ENSG00000229976	39757202	39815097	+	inside	5816	5816	NearestLocation	ns
LMNA	chr1	156106693	156106892	200	*	1.47452	1.70556	1.34345	-4.24538e-05	0.973792	1	9413	ENSG00000160789	156082573	156140089	+	inside	24120	24120	NearestLocation	ns
LINC00332	chr13	40149892	40150189	298	*	1.47452	1.70556	1.34345	-4.24538e-05	0.973792	1	44091	ENSG00000230710	40172505	40195361	+	upstream	-22613	22316	NearestLocation	ns
FAM189A1	chr15	29518680	29518903	224	*	1.47452	1.70556	1.34345	-4.24538e-05	0.973792	1	49984	ENSG00000104059	29120254	29570723	-	inside	52043	51820	NearestLocation	ns
CEACAM4	chr19	41590019	41590226	208	*	1.47452	1.70556	1.34345	-4.24538e-05	0.973792	1	76285	ENSG00000105352	41618971	41627074	-	downstream	37055	28745	NearestLocation	ns
LINC01871	chr2	7773693	7773930	238	*	1.47452	1.70556	1.34345	-4.24538e-05	0.973792	1	79789	ENSG00000235576	7725801	7730705	+	downstream	47892	42988	NearestLocation	ns
AL645634.1	chr10	43690100	43690328	229	*	2.25267	2.03289	2.35116	-4.24546e-05	0.974083	1	15854	ENSG00000228426	43665668	43667005	+	downstream	24432	23095	NearestLocation	ns
ESYT3	chr3	138426593	138426900	308	*	2.88948	1.03035	3.33539	-4.2456e-05	0.973804	0.986881	104550	ENSG00000158220	138434586	138481686	+	upstream	-7993	7686	NearestLocation	ns
OR4D6	chr11	59460772	59460914	143	*	1.86748	1.5136	2.01644	-4.24655e-05	0.973802	1	28189	ENSG00000166884	59456938	59457991	+	downstream	3834	2781	NearestLocation	ns
AC091214.1	chr12	82649677	82649864	188	*	1.86748	1.5136	2.01644	-4.24655e-05	0.973802	1	39575	ENSG00000286043	82673070	82686632	-	downstream	36955	23206	NearestLocation	ns
TPTE2	chr13	19513979	19514120	142	*	1.86748	1.5136	2.01644	-4.24655e-05	0.973802	1	42398	ENSG00000132958	19422877	19536762	-	inside	22783	22642	NearestLocation	ns
DDX4	chr5	55741418	55741663	246	*	1.86748	1.5136	2.01644	-4.24655e-05	0.973802	1	116217	ENSG00000152670	55738017	55817157	+	inside	3401	3401	NearestLocation	ns
AC010307.4	chr5	133300835	133301089	255	*	1.86748	1.5136	2.01644	-4.24655e-05	0.973802	1	118972	ENSG00000250244	133256492	133275977	+	downstream	44343	24858	NearestLocation	ns
TTLL6	chr17	48817107	48817309	203	*	1.97969	1.28574	2.23177	-4.24717e-05	0.973787	1	67133	ENSG00000170703	48762235	48817214	-	overlapStart	107	95	NearestLocation	ns
AC109925.2	chr4	94297732	94298302	571	*	2.07604	1.71033	2.22914	-4.24774e-05	0.973888	1	110531	ENSG00000287552	94315486	94343041	+	upstream	-17754	17184	NearestLocation	ns
AL353593.2	chr1	228290360	228290468	109	*	1.62055	1.51178	1.67201	-4.24785e-05	0.973762	1	12953	ENSG00000270110	228295549	228303002	-	downstream	12642	5081	NearestLocation	ns
OTUD7A	chr15	31881454	31881587	134	*	1.62055	1.51178	1.67201	-4.24785e-05	0.973762	1	50248	ENSG00000169918	31475398	31870789	-	upstream	-10665	10665	NearestLocation	ns
AC073111.4	chr7	150413794	150413944	151	*	1.62055	1.51178	1.67201	-4.24785e-05	0.973762	1	131836	ENSG00000284691	150400702	150412470	+	downstream	13092	1324	NearestLocation	ns
AL109614.1	chr20	37524134	37524292	159	*	1.48081	1.51178	1.46507	-4.24855e-05	0.973907	1	92257	ENSG00000276603	37526642	37527060	-	downstream	2926	2350	NearestLocation	ns
AL009179.2	chr6	27772458	27772879	422	*	1.95996	2.16716	1.84401	-4.24864e-05	0.973917	1	122329	ENSG00000287252	27759870	27763184	+	downstream	12588	9274	NearestLocation	ns
CT47B1	chrX	120857379	120857681	303	*	1.48125	1.51178	1.46575	-4.24901e-05	0.973903	1	147549	ENSG00000236446	120872603	120875929	-	downstream	18550	14922	NearestLocation	ns
MAP3K15	chrX	19522047	19522247	201	*	1.60072	2.16832	1.20283	-4.24912e-05	0.973818	1	145531	ENSG00000180815	19360056	19515261	-	upstream	-6786	6786	NearestLocation	ns
AC090857.2	chr11	21485696	21486039	344	*	1.62127	1.5136	1.67223	-4.24914e-05	0.973753	1	26144	ENSG00000255167	21260061	21262570	-	upstream	-223126	223126	NearestLocation	ns
FAM138F	chr19	81615	81810	196	*	1.62127	1.5136	1.67223	-4.24914e-05	0.973753	1	72280	ENSG00000282591	76163	77686	-	upstream	-3929	3929	NearestLocation	ns
AC018607.1	chr8	55943217	55943406	190	*	1.62127	1.5136	1.67223	-4.24914e-05	0.973753	1	134300	ENSG00000254325	55893595	55895739	+	downstream	49622	47478	NearestLocation	ns
AC021915.2	chr8	52131424	52131576	153	*	1.62208	1.5136	1.67341	-4.24965e-05	0.97375	1	134046	ENSG00000254314	52150820	52154892	+	upstream	-19396	19244	NearestLocation	ns
AC103409.1	chr8	91741083	91741223	141	*	1.62208	1.5136	1.67341	-4.24965e-05	0.97375	1	135965	ENSG00000253901	91542924	91907619	-	inside	166536	166396	NearestLocation	ns
SLC49A3	chr4	690413	690797	385	*	2.17687	1.29212	2.4746	-4.2502e-05	0.97378	1	107280	ENSG00000169026	681829	689441	-	upstream	-972	972	NearestLocation	ns
AC132938.1	chr17	82381796	82381995	200	*	2.08753	1.02781	2.42111	-4.25077e-05	0.973758	1	70640	ENSG00000260011	82381110	82382690	-	inside	894	686	NearestLocation	ns
PLD1	chr3	171698584	171698729	146	*	1.48002	1.50996	1.46482	-4.2519e-05	0.973887	1	105879	ENSG00000075651	171600404	171810950	-	inside	112366	98180	NearestLocation	ns
CARNMT1	chr9	75027802	75027994	193	*	4.85529	0.713503	5.41275	-4.25205e-05	0.973768	0.986881	140790	ENSG00000156017	74980790	75028423	-	inside	621	429	NearestLocation	ns
AL358473.2	chr1	201034388	201034648	261	*	1.61724	1.70874	1.56922	-4.2528e-05	0.97374	1	11064	ENSG00000234132	201031136	201043073	+	inside	3252	3252	NearestLocation	ns
AL451007.2	chr1	244779823	244779999	177	*	1.61724	1.70874	1.56922	-4.2528e-05	0.97374	1	13822	ENSG00000282317	244731024	244731586	+	downstream	48799	48237	NearestLocation	ns
KNDC1	chr10	133133921	133134051	131	*	1.61724	1.70874	1.56922	-4.2528e-05	0.97374	1	23669	ENSG00000171798	133160219	133226412	+	upstream	-26298	26168	NearestLocation	ns
AC091180.3	chr17	49390774	49390993	220	*	1.61724	1.70874	1.56922	-4.2528e-05	0.97374	1	67189	ENSG00000250186	49404081	49405197	+	upstream	-13307	13088	NearestLocation	ns
CCDC124	chr19	17938295	17938614	320	*	1.61724	1.70874	1.56922	-4.2528e-05	0.97374	1	73722	ENSG00000007080	17933015	17943991	+	inside	5280	5280	NearestLocation	ns
AC074139.1	chr19	32259050	32259194	145	*	1.75329	1.28574	1.9403	-4.25309e-05	0.973803	1	74517	ENSG00000286041	32127334	32184504	-	upstream	-74546	74546	NearestLocation	ns
AC073957.3	chr7	915502	915623	122	*	1.61765	1.70874	1.56985	-4.2531e-05	0.973738	1	125383	ENSG00000273151	879790	886547	-	upstream	-28955	28955	NearestLocation	ns
KCNS2	chr8	98402591	98402809	219	*	1.59673	2.16253	1.2006	-4.25469e-05	0.973719	1	136419	ENSG00000156486	98426958	98432853	+	upstream	-24367	24149	NearestLocation	ns
KIAA1549L	chr11	33531899	33532115	217	*	1.61208	1.8792	1.45735	-4.2566e-05	0.973744	1	26644	ENSG00000110427	33376083	33674102	+	inside	155816	141987	NearestLocation	ns
SYNRG	chr17	37601133	37601355	223	*	1.61208	1.8792	1.45735	-4.2566e-05	0.973744	1	65544	ENSG00000275066	37514807	37609472	-	inside	8339	8117	NearestLocation	ns
EXTL3	chr8	28587886	28588008	123	*	1.62791	1.28999	1.77118	-4.25761e-05	0.973863	1	133363	ENSG00000012232	28600469	28755599	+	upstream	-12583	12461	NearestLocation	ns
CCDC66	chr3	56612761	56612909	149	*	1.62831	1.28999	1.77173	-4.2578e-05	0.973862	1	101529	ENSG00000180376	56557161	56621837	+	inside	55600	8928	NearestLocation	ns
AC026904.1	chr8	48521295	48521521	227	*	1.98208	1.29212	2.23312	-4.25803e-05	0.973708	1	133873	ENSG00000253140	48515852	48518157	-	upstream	-3138	3138	NearestLocation	ns
LRRC71	chr1	156927858	156927958	101	*	1.86504	1.71033	1.93658	-4.25828e-05	0.973777	1	9560	ENSG00000160838	156920632	156933094	+	inside	7226	5136	NearestLocation	ns
DNAJC14	chr12	55830923	55831078	156	*	1.86469	1.71033	1.93609	-4.25829e-05	0.973777	1	38656	ENSG00000135392	55820960	55830824	-	upstream	-99	99	NearestLocation	ns
LINC01003	chr7	152465598	152465712	115	*	1.86469	1.71033	1.93609	-4.25829e-05	0.973777	1	132187	ENSG00000261455	152463786	152465549	+	downstream	1812	49	NearestLocation	ns
CELF3	chr1	151718026	151718249	224	*	1.46898	1.87637	1.21204	-4.25845e-05	0.973705	1	8860	ENSG00000159409	151700058	151716803	-	upstream	-1223	1223	NearestLocation	ns
MUC1	chr1	155185490	155185633	144	*	1.46898	1.87637	1.21204	-4.25845e-05	0.973705	1	9294	ENSG00000185499	155185824	155192916	-	downstream	7426	191	NearestLocation	ns
AGBL1	chr15	86006988	86007193	206	*	1.46898	1.87637	1.21204	-4.25845e-05	0.973705	1	55169	ENSG00000273540	86079973	87029052	+	upstream	-72985	72780	NearestLocation	ns
AL109955.1	chr20	57397218	57397356	139	*	1.46898	1.87637	1.21204	-4.25845e-05	0.973705	1	95153	ENSG00000218018	57377140	57393062	-	upstream	-4156	4156	NearestLocation	ns
VIPR2	chr7	159178723	159179045	323	*	1.46898	1.87637	1.21204	-4.25845e-05	0.973705	1	132711	ENSG00000106018	159028175	159144867	-	upstream	-33856	33856	NearestLocation	ns
UNC5B-AS1	chr10	71263671	71263919	249	*	1.61499	1.70556	1.56748	-4.25891e-05	0.973702	1	17474	ENSG00000237512	71217224	71218228	-	upstream	-45443	45443	NearestLocation	ns
PLA2G4D	chr15	42089241	42089413	173	*	1.61499	1.70556	1.56748	-4.25891e-05	0.973702	1	51118	ENSG00000159337	42067009	42094562	-	inside	5321	5149	NearestLocation	ns
DLGAP4	chr20	36353761	36353987	227	*	1.61627	1.70715	1.56858	-4.25912e-05	0.973692	1	92009	ENSG00000080845	36306336	36528637	+	inside	47425	47425	NearestLocation	ns
SUFU	chr10	102560290	102560533	244	*	1.6154	1.70556	1.56812	-4.25922e-05	0.9737	1	20494	ENSG00000107882	102503987	102633535	+	inside	56303	56303	NearestLocation	ns
FOXB1	chr15	59983983	59984132	150	*	1.6154	1.70556	1.56812	-4.25922e-05	0.9737	1	52320	ENSG00000171956	60004234	60061730	+	upstream	-20251	20102	NearestLocation	ns
LINC01018	chr5	6526667	6526829	163	*	1.6154	1.70556	1.56812	-4.25922e-05	0.9737	1	113444	ENSG00000250056	6582136	6600288	+	upstream	-55469	55307	NearestLocation	ns
PKN3	chr9	128705122	128705302	181	*	1.6154	1.70556	1.56812	-4.25922e-05	0.9737	1	143488	ENSG00000160447	128702503	128720916	+	inside	2619	2619	NearestLocation	ns
PLA2G1B	chr12	120321609	120321854	246	*	1.46943	1.87637	1.21285	-4.25926e-05	0.9737	1	41199	ENSG00000170890	120322115	120327779	-	downstream	6170	261	NearestLocation	ns
AC110620.2	chr2	134617853	134617972	120	*	1.46943	1.87637	1.21285	-4.25926e-05	0.9737	1	86083	ENSG00000287463	134718188	134725474	+	upstream	-100335	100216	NearestLocation	ns
BPIFA3	chr20	33221328	33221465	138	*	1.46943	1.87637	1.21285	-4.25926e-05	0.9737	1	91452	ENSG00000131059	33217310	33227806	+	inside	4018	4018	NearestLocation	ns
AL391832.4	chr1	234933187	234933298	112	*	1.75584	1.29212	1.94164	-4.25927e-05	0.973705	1	13432	ENSG00000286263	234811052	234932653	-	upstream	-534	534	NearestLocation	ns
MMP15	chr16	58046110	58046387	278	*	1.75584	1.29212	1.94164	-4.25927e-05	0.973705	1	60854	ENSG00000102996	58025754	58046901	+	inside	20356	514	NearestLocation	ns
MYH7B	chr20	34988321	34988677	357	*	1.95658	2.29529	1.75182	-4.25946e-05	0.973978	1	91771	ENSG00000078814	34975403	35002437	+	inside	12918	12918	NearestLocation	ns
MYOF	chr10	93294589	93294704	116	*	1.62335	1.51542	1.67443	-4.25968e-05	0.973701	1	19444	ENSG00000138119	93306429	93482334	-	downstream	187745	11725	NearestLocation	ns
AC022784.5	chr8	9102999	9103365	367	*	1.62335	1.51542	1.67443	-4.25968e-05	0.973701	1	132883	ENSG00000254340	9141424	9145503	+	upstream	-38425	38059	NearestLocation	ns
LEPROTL1	chr8	30095239	30095463	225	*	1.62335	1.51542	1.67443	-4.25968e-05	0.973701	1	133411	ENSG00000104660	30095408	30177208	+	overlapStart	-169	55	NearestLocation	ns
SPEG	chr2	219446157	219446555	399	*	1.95557	2.29318	1.75162	-4.25977e-05	0.973906	1	88697	ENSG00000072195	219434843	219493629	+	inside	11314	11314	NearestLocation	ns
FBXO47	chr17	38970669	38970828	160	*	2.07837	1.51542	2.29442	-4.25984e-05	0.973766	1	65764	ENSG00000204952	38936432	38967403	-	upstream	-3266	3266	NearestLocation	ns
AC096537.1	chr1	224586513	224586927	415	*	1.61749	1.70715	1.57048	-4.26004e-05	0.973686	1	12610	ENSG00000233384	224608130	224616220	-	downstream	29707	21203	NearestLocation	ns
AC018904.2	chr15	58522880	58523079	200	*	1.61749	1.70715	1.57048	-4.26004e-05	0.973686	1	52156	ENSG00000259476	58521311	58523371	+	inside	1569	292	NearestLocation	ns
LINC02147	chr5	117713560	117713794	235	*	1.46774	1.87496	1.21093	-4.26045e-05	0.973693	1	118097	ENSG00000249797	117730515	118266267	+	upstream	-16955	16721	NearestLocation	ns
TCOF1	chr5	150357421	150357703	283	*	1.46774	1.87496	1.21093	-4.26045e-05	0.973693	1	120900	ENSG00000070814	150357629	150400308	+	overlapStart	-208	74	NearestLocation	ns
DOCK9-AS1	chr13	98916374	98916615	242	*	1.86035	1.88061	1.85011	-4.26094e-05	0.973811	1	46121	ENSG00000229918	98832084	98834629	+	downstream	84290	81745	NearestLocation	ns
AP001994.3	chr11	119901636	119901773	138	*	1.86809	1.51542	2.01661	-4.26103e-05	0.973718	1	34111	ENSG00000288047	119892700	119919996	+	inside	8936	8936	NearestLocation	ns
BMP7-AS1	chr20	57171468	57171723	256	*	1.85469	2.03162	1.75736	-4.2612e-05	0.97386	1	95101	ENSG00000235032	57214872	57215866	+	upstream	-43404	43149	NearestLocation	ns
TFAP2A-AS2	chr6	10403932	10404203	272	*	1.85504	2.03162	1.75791	-4.26121e-05	0.97386	1	121906	ENSG00000285278	10404502	10407928	+	upstream	-570	299	NearestLocation	ns
FADS3	chr11	61888506	61888690	185	*	1.46819	1.87496	1.21174	-4.26126e-05	0.973688	1	28541	ENSG00000221968	61873519	61892051	-	inside	3545	3361	NearestLocation	ns
AC074011.1	chr2	28593337	28593560	224	*	1.46819	1.87496	1.21174	-4.26126e-05	0.973688	1	81162	ENSG00000230730	28633282	28664540	-	downstream	71203	39722	NearestLocation	ns
AC093083.1	chr2	220144735	220144971	237	*	1.46819	1.87496	1.21174	-4.26126e-05	0.973688	1	88785	ENSG00000235337	220127546	220212491	+	inside	17189	17189	NearestLocation	ns
NCMAP	chr1	24569293	24569458	166	*	1.60705	2.03162	1.33634	-4.26135e-05	0.973715	1	3258	ENSG00000184454	24556087	24609328	+	inside	13206	13206	NearestLocation	ns
AC112503.1	chr3	123349828	123350033	206	*	1.97202	1.88202	2.01499	-4.26175e-05	0.973716	1	103106	ENSG00000272678	123283593	123283983	+	downstream	66235	65845	NearestLocation	ns
AC026620.1	chr17	32286828	32286998	171	*	1.60746	2.03162	1.33709	-4.26191e-05	0.973712	1	64931	ENSG00000263674	32280387	32280953	-	upstream	-5875	5875	NearestLocation	ns
LINC02079	chr17	39024091	39024310	220	*	1.47067	1.87637	1.21506	-4.26192e-05	0.973768	1	65775	ENSG00000266013	39026715	39027110	-	downstream	3019	2405	NearestLocation	ns
AC020659.2	chr15	41821284	41821462	179	*	3.94932	0.707153	4.48254	-4.26208e-05	0.973684	0.986881	51068	ENSG00000250379	41825099	41827936	-	downstream	6652	3637	NearestLocation	ns
AC090985.2	chr15	92438700	92438858	159	*	1.61514	1.70556	1.56772	-4.26222e-05	0.973672	1	56008	ENSG00000259170	92470233	92471546	-	downstream	32846	31375	NearestLocation	ns
PDIA6	chr2	10814379	10814912	534	*	1.60982	1.87637	1.45547	-4.26228e-05	0.973708	1	80129	ENSG00000143870	10783391	10837977	-	inside	23598	23065	NearestLocation	ns
SH3BP4	chr2	234978280	234978543	264	*	1.60982	1.87637	1.45547	-4.26228e-05	0.973708	1	89139	ENSG00000130147	234952017	235055714	+	inside	26263	26263	NearestLocation	ns
AC011029.1	chr8	75949020	75949209	190	*	1.60982	1.87637	1.45547	-4.26228e-05	0.973708	1	135444	ENSG00000287352	76162119	76308315	-	downstream	359295	212910	NearestLocation	ns
PUS7	chr7	105520734	105520971	238	*	1.7499	1.5136	1.85496	-4.26237e-05	0.973684	1	130063	ENSG00000091127	105439661	105522271	-	inside	1537	1300	NearestLocation	ns
RUNX2-AS1	chr6	45540719	45540876	158	*	1.60828	1.87354	1.45479	-4.26281e-05	0.973669	1	123531	ENSG00000261080	45573346	45576770	-	downstream	36051	32470	NearestLocation	ns
CARMIL2	chr16	67646907	67647274	368	*	1.6091	1.87354	1.45616	-4.26351e-05	0.973664	1	61232	ENSG00000159753	67644988	67657569	+	inside	1919	1919	NearestLocation	ns
LINC01699	chr1	181217108	181217294	187	*	1.8739	1.29212	2.09538	-4.26373e-05	0.973663	1	10549	ENSG00000179452	181236388	181238604	+	upstream	-19280	19094	NearestLocation	ns
SHANK2	chr11	71255448	71255584	137	*	1.8739	1.29212	2.09538	-4.26373e-05	0.973663	1	30529	ENSG00000162105	70467856	71252577	-	upstream	-2871	2871	NearestLocation	ns
ITPR2	chr12	26838542	26838679	138	*	1.62608	1.28574	1.77023	-4.26526e-05	0.973817	1	37004	ENSG00000123104	26335352	26833194	-	upstream	-5348	5348	NearestLocation	ns
AP005233.2	chr11	69358242	69358454	213	*	1.86315	1.70715	1.93524	-4.26594e-05	0.97373	1	30143	ENSG00000260877	69371463	69372512	+	upstream	-13221	13009	NearestLocation	ns
BX284668.6	chr1	16936948	16937060	113	*	1.8628	1.70715	1.93475	-4.26594e-05	0.97373	1	2204	ENSG00000272426	16904339	16904776	-	upstream	-32172	32172	NearestLocation	ns
RBPJL	chr20	45289501	45289665	165	*	1.8628	1.70715	1.93475	-4.26594e-05	0.97373	1	93356	ENSG00000124232	45306840	45317824	+	upstream	-17339	17175	NearestLocation	ns
AP007216.1	chr11	69918641	69918772	132	*	1.75073	1.51178	1.85684	-4.26658e-05	0.973658	1	30277	ENSG00000260348	69909184	69910994	-	upstream	-7647	7647	NearestLocation	ns
AL133482.1	chr10	113388345	113388590	246	*	1.47406	1.70397	1.34372	-4.26673e-05	0.973758	1	21264	ENSG00000286289	113482069	113492054	-	downstream	103709	93479	NearestLocation	ns
TCF7L1	chr2	85148372	85148527	156	*	1.47406	1.70397	1.34372	-4.26673e-05	0.973758	1	83549	ENSG00000152284	85133392	85310387	+	inside	14980	14980	NearestLocation	ns
CCDC90B	chr11	83392649	83392847	199	*	1.7538	1.28787	1.9403	-4.26678e-05	0.973659	1	31791	ENSG00000137500	83259097	83286407	-	upstream	-106242	106242	NearestLocation	ns
AC006480.2	chr7	67471593	67471766	174	*	1.7538	1.28787	1.9403	-4.26678e-05	0.973659	1	128325	ENSG00000273448	67333047	67334383	+	downstream	138546	137210	NearestLocation	ns
TSPAN11	chr12	30950417	30950580	164	*	1.75454	1.28787	1.94128	-4.2669e-05	0.973658	1	37254	ENSG00000110900	30926428	30996602	+	inside	23989	23989	NearestLocation	ns
AC012213.1	chr8	103694820	103694962	143	*	1.87194	1.28999	2.09346	-4.26753e-05	0.97364	1	136907	ENSG00000253477	103483398	103501676	-	upstream	-193144	193144	NearestLocation	ns
CDH23-AS1	chr10	71565305	71565477	173	*	2.16881	1.70715	2.35395	-4.26821e-05	0.973769	1	17535	ENSG00000223817	71508153	71511873	-	upstream	-53432	53432	NearestLocation	ns
NUAK1	chr12	106124645	106124933	289	*	1.46263	2.02781	1.06712	-4.26856e-05	0.973639	1	40265	ENSG00000074590	106063340	106140033	-	inside	15388	15100	NearestLocation	ns
CD96	chr3	111189885	111190018	134	*	1.46694	1.87212	1.21174	-4.26872e-05	0.973729	1	102425	ENSG00000153283	111292719	111665750	+	upstream	-102834	102701	NearestLocation	ns
CRCP	chr7	66099022	66099281	260	*	1.60365	2.02781	1.33329	-4.2692e-05	0.973666	1	128224	ENSG00000241258	66114604	66154568	+	upstream	-15582	15323	NearestLocation	ns
SHANK2	chr11	71236980	71237146	167	*	6.30115	1.51905	6.86853	-4.26959e-05	0.973641	0.986881	30524	ENSG00000162105	70467856	71252577	-	inside	15597	15431	NearestLocation	ns
TTC28	chr22	28376587	28376948	362	*	1.61999	1.50996	1.67201	-4.26972e-05	0.973639	1	98681	ENSG00000100154	27978014	28679865	-	inside	303278	302917	NearestLocation	ns
AL121672.2	chr22	46080438	46080692	255	*	2.77192	1.02781	3.20567	-4.27074e-05	0.973655	0.986881	99890	ENSG00000235159	46067356	46069891	-	upstream	-10547	10547	NearestLocation	ns
AL160271.2	chr9	131851535	131851638	104	*	1.74799	1.71033	1.76645	-4.27114e-05	0.973618	1	144015	ENSG00000236687	131816192	131820988	+	downstream	35343	30547	NearestLocation	ns
AC027243.2	chr15	76500809	76500974	166	*	1.47467	1.70397	1.34473	-4.27115e-05	0.973826	1	54179	ENSG00000270036	76343642	76344365	+	downstream	157167	156444	NearestLocation	ns
AC063976.1	chr5	132150253	132150428	176	*	1.72569	2.29424	1.32688	-4.27173e-05	0.973783	1	118774	ENSG00000224015	132179234	132181128	-	downstream	30875	28806	NearestLocation	ns
AL031656.1	chr20	42770952	42771176	225	*	1.62735	1.28999	1.77043	-4.27194e-05	0.97367	1	92948	ENSG00000229042	42685404	42688562	+	downstream	85548	82390	NearestLocation	ns
AC094104.1	chr5	115117607	115117800	194	*	1.62735	1.28999	1.77043	-4.27194e-05	0.97367	1	117989	ENSG00000250242	115087892	115088475	-	upstream	-29132	29132	NearestLocation	ns
AP003032.2	chr11	78016778	78016973	196	*	1.74617	1.70715	1.76529	-4.27207e-05	0.973624	1	31532	ENSG00000254829	78015715	78016495	+	downstream	1063	283	NearestLocation	ns
CBLN4	chr20	56041145	56041301	157	*	1.62776	1.28999	1.77098	-4.27213e-05	0.973669	1	94935	ENSG00000054803	55997357	56005519	-	upstream	-35626	35626	NearestLocation	ns
AC104938.1	chr15	71840765	71840927	163	*	1.97405	1.70874	2.0904	-4.27277e-05	0.973693	1	53471	ENSG00000260037	71818396	71823384	+	downstream	22369	17381	NearestLocation	ns
MYRF	chr11	61737170	61737299	130	*	1.46755	1.8707	1.21396	-4.27293e-05	0.974047	1	28500	ENSG00000124920	61752642	61788518	+	upstream	-15472	15343	NearestLocation	ns
GAK	chr4	926322	926499	178	*	1.75366	1.28574	1.94079	-4.27379e-05	0.973663	1	107322	ENSG00000178950	849276	932373	-	inside	6051	5874	NearestLocation	ns
EXD3	chr9	137396923	137397094	172	*	1.87018	1.51723	2.0188	-4.27382e-05	0.973615	1	145069	ENSG00000187609	137306896	137423211	-	inside	26288	26117	NearestLocation	ns
AP1B1	chr22	29385332	29385483	152	*	1.8695	1.51723	2.01788	-4.27384e-05	0.973615	1	98799	ENSG00000100280	29327680	29423179	-	inside	37847	37696	NearestLocation	ns
PGBD4	chr15	34114556	34114775	220	*	1.62624	1.28787	1.76968	-4.27547e-05	0.973649	1	50425	ENSG00000182405	34102083	34108686	+	downstream	12473	5870	NearestLocation	ns
TCF15	chr20	620152	620321	170	*	1.62624	1.28787	1.76968	-4.27547e-05	0.973649	1	89551	ENSG00000125878	603797	610398	-	upstream	-9754	9754	NearestLocation	ns
TMEM120A	chr7	76002974	76003118	145	*	1.62664	1.28787	1.77023	-4.27566e-05	0.973648	1	128825	ENSG00000189077	75986831	75994656	-	upstream	-8318	8318	NearestLocation	ns
CYP21A2	chr6	32047319	32047451	133	*	3.97633	0.703968	4.51065	-4.27579e-05	0.973601	0.986881	122613	ENSG00000231852	32038327	32041644	+	downstream	8992	5675	NearestLocation	ns
CENPJ	chr13	24932010	24932391	382	*	1.8549	2.03035	1.75847	-4.278e-05	0.973707	1	42976	ENSG00000151849	24882279	24922889	-	upstream	-9121	9121	NearestLocation	ns
AL121987.1	chr1	160054031	160054189	159	*	1.98045	1.28787	2.23217	-4.27892e-05	0.973569	1	9706	ENSG00000225279	160062461	160080769	+	upstream	-8430	8272	NearestLocation	ns
AC068295.1	chr3	187946967	187947149	183	*	1.98045	1.28787	2.23217	-4.27892e-05	0.973569	1	106606	ENSG00000236864	187932764	187946221	-	upstream	-746	746	NearestLocation	ns
AC018946.1	chr15	90393892	90394074	183	*	2.17139	1.71192	2.35583	-4.27906e-05	0.973715	1	55717	ENSG00000259177	90393490	90397881	-	inside	3989	402	NearestLocation	ns
ARMC7	chr17	75107853	75108069	217	*	1.87206	1.28999	2.09363	-4.27945e-05	0.973577	1	69176	ENSG00000125449	75109952	75130272	+	upstream	-2099	1883	NearestLocation	ns
SNX19	chr11	131013856	131014038	183	*	1.75621	1.29212	1.94213	-4.27991e-05	0.973573	1	35273	ENSG00000120451	130875436	130916509	-	upstream	-97347	97347	NearestLocation	ns
AC089999.2	chr12	113235955	113236196	242	*	1.75621	1.29212	1.94213	-4.27991e-05	0.973573	1	40802	ENSG00000277566	113249466	113250042	+	upstream	-13511	13270	NearestLocation	ns
SPEM1	chr17	7413876	7414415	540	*	2.08392	1.29424	2.35984	-4.28085e-05	0.973572	1	63747	ENSG00000181323	7420324	7421632	+	upstream	-6448	5909	NearestLocation	ns
GPT2	chr16	46900096	46900334	239	*	2.18111	1.02781	2.53184	-4.28109e-05	0.973564	1	60199	ENSG00000166123	46884362	46931289	+	inside	15734	15734	NearestLocation	ns
AC018511.1	chr10	75015666	75015890	225	*	1.84605	2.29529	1.55506	-4.28228e-05	0.973789	1	17990	ENSG00000227186	75023475	75024251	-	downstream	8585	7585	NearestLocation	ns
MTDH	chr8	97691870	97692113	244	*	1.84605	2.29529	1.55506	-4.28228e-05	0.973789	1	136335	ENSG00000147649	97644184	97730260	+	inside	47686	38147	NearestLocation	ns
KCNF1	chr2	10971757	10971979	223	*	1.86821	1.51542	2.01678	-4.28414e-05	0.973552	1	80144	ENSG00000162975	10911934	10914225	+	downstream	59823	57532	NearestLocation	ns
CPT1C	chr19	49694797	49694948	152	*	2.08111	1.28787	2.35787	-4.28445e-05	0.973546	1	77836	ENSG00000169169	49690898	49713731	+	inside	3899	3899	NearestLocation	ns
BX255923.1	chr9	40970510	40970752	243	*	1.62192	1.50996	1.6748	-4.28454e-05	0.973657	1	140621	ENSG00000225655	41073710	41076392	+	upstream	-103200	102958	NearestLocation	ns
CNTN2	chr1	205047577	205047720	144	*	1.61876	1.70874	1.57158	-4.28532e-05	0.973535	1	11637	ENSG00000184144	205042937	205078289	+	inside	4640	4640	NearestLocation	ns
CAP1	chr1	40039689	40039897	209	*	1.86735	1.51178	2.0169	-4.28541e-05	0.973543	1	4970	ENSG00000131236	40040233	40072649	+	upstream	-544	336	NearestLocation	ns
SIAH3	chr13	45822064	45822182	119	*	1.86735	1.51178	2.0169	-4.28541e-05	0.973543	1	44609	ENSG00000215475	45777242	45851753	-	inside	29689	29571	NearestLocation	ns
TJP1	chr15	30007331	30007574	244	*	1.47005	1.87637	1.21396	-4.28557e-05	0.973558	1	50046	ENSG00000104067	29699367	29968865	-	upstream	-38466	38466	NearestLocation	ns
G6PD	chrX	154547781	154548002	222	*	1.84509	2.29424	1.55418	-4.28572e-05	0.973769	1	148623	ENSG00000160211	154531391	154547572	-	upstream	-209	209	NearestLocation	ns
AC011193.1	chr17	34522229	34522374	146	*	1.86843	1.51542	2.01707	-4.28667e-05	0.973569	1	65079	ENSG00000225582	34479272	34482148	+	downstream	42957	40081	NearestLocation	ns
MYL9	chr20	36514994	36515096	103	*	1.86843	1.51542	2.01707	-4.28667e-05	0.973569	1	92050	ENSG00000101335	36541497	36551447	+	upstream	-26503	26401	NearestLocation	ns
AP1B1	chr22	29392029	29392196	168	*	1.86843	1.51542	2.01707	-4.28667e-05	0.973569	1	98802	ENSG00000100280	29327680	29423179	-	inside	31150	30983	NearestLocation	ns
PTPN23	chr3	47421079	47421223	145	*	1.86843	1.51542	2.01707	-4.28667e-05	0.973569	1	101101	ENSG00000076201	47381011	47413435	+	downstream	40068	7644	NearestLocation	ns
JMY	chr5	79258614	79258786	173	*	1.86843	1.51542	2.01707	-4.28667e-05	0.973569	1	117101	ENSG00000152409	79236131	79327211	+	inside	22483	22483	NearestLocation	ns
RASGRF1	chr15	79050588	79050727	140	*	1.62167	1.5136	1.67282	-4.28676e-05	0.973521	1	54546	ENSG00000058335	78959947	79090773	-	inside	40185	40046	NearestLocation	ns
TMEM86B	chr19	55233956	55234097	142	*	1.62167	1.5136	1.67282	-4.28676e-05	0.973521	1	78906	ENSG00000180089	55226639	55229264	-	upstream	-4692	4692	NearestLocation	ns
DLGAP4	chr20	36275112	36275217	106	*	1.62167	1.5136	1.67282	-4.28676e-05	0.973521	1	91989	ENSG00000080845	36306336	36528637	+	upstream	-31224	31119	NearestLocation	ns
AC116317.1	chr4	6372447	6372714	268	*	1.62167	1.5136	1.67282	-4.28676e-05	0.973521	1	108011	ENSG00000286176	6292369	6308636	-	upstream	-63811	63811	NearestLocation	ns
AC010307.2	chr5	133193804	133194001	198	*	1.62167	1.5136	1.67282	-4.28676e-05	0.973521	1	118948	ENSG00000248245	133160438	133224413	+	inside	33366	30412	NearestLocation	ns
C2-AS1	chr6	31933881	31934076	196	*	6.61575	1.50813	7.1867	-4.28701e-05	0.973644	0.986881	122604	ENSG00000281756	31934474	31941724	-	downstream	7843	398	NearestLocation	ns
DDIT4-AS1	chr10	72306416	72306518	103	*	1.86679	1.71033	1.93909	-4.28714e-05	0.97352	1	17689	ENSG00000269926	72274915	72275980	-	upstream	-30436	30436	NearestLocation	ns
NLRP7	chr19	54962521	54962692	172	*	2.07291	1.88202	2.15966	-4.28724e-05	0.973667	1	78860	ENSG00000167634	54923509	54966312	-	inside	3791	3620	NearestLocation	ns
MASP1	chr3	187328753	187328994	242	*	1.75417	1.28787	1.94079	-4.28735e-05	0.973527	1	106581	ENSG00000127241	187217285	187292022	-	upstream	-36731	36731	NearestLocation	ns
MAMLD1	chrX	150328084	150328220	137	*	1.75417	1.28787	1.94079	-4.28735e-05	0.973527	1	148114	ENSG00000013619	150361422	150514178	+	upstream	-33338	33202	NearestLocation	ns
AL451085.2	chr1	154962438	154962604	167	*	1.74276	1.88061	1.66856	-4.28736e-05	0.973566	1	9228	ENSG00000271380	154961825	154962623	+	inside	613	19	NearestLocation	ns
DDX11	chr12	31119603	31119798	196	*	1.74276	1.88061	1.66856	-4.28736e-05	0.973566	1	37296	ENSG00000013573	31073860	31104799	+	downstream	45743	14804	NearestLocation	ns
MTNR1A	chr4	186627494	186627665	172	*	1.74276	1.88061	1.66856	-4.28736e-05	0.973566	1	112174	ENSG00000168412	186533655	186555567	-	upstream	-71927	71927	NearestLocation	ns
AC090164.4	chr15	101549784	101549919	136	*	2.07079	1.8792	2.15782	-4.28783e-05	0.973606	1	57002	ENSG00000282793	101527581	101528349	-	upstream	-21435	21435	NearestLocation	ns
AC008667.2	chr5	139836211	139836318	108	*	1.86864	1.5136	2.018	-4.28798e-05	0.973529	1	119853	ENSG00000250692	139848290	139856389	+	upstream	-12079	11972	NearestLocation	ns
AC011912.1	chr15	55161459	55161600	142	*	1.46711	1.87354	1.21093	-4.28893e-05	0.973539	1	51898	ENSG00000279145	55171378	55176739	-	downstream	15280	9778	NearestLocation	ns
AC020687.1	chr15	87969143	87969334	192	*	1.46711	1.87354	1.21093	-4.28893e-05	0.973539	1	55305	ENSG00000259560	87325829	87703852	-	upstream	-265291	265291	NearestLocation	ns
PXYLP1	chr3	141217177	141217535	359	*	1.46711	1.87354	1.21093	-4.28893e-05	0.973539	1	104712	ENSG00000155893	141228726	141367753	+	upstream	-11549	11191	NearestLocation	ns
AP000892.1	chr11	117465428	117465547	120	*	1.46756	1.87354	1.21174	-4.2897e-05	0.973534	1	33625	ENSG00000250699	117316362	117328038	-	upstream	-137390	137390	NearestLocation	ns
AC025465.1	chr5	124581314	124581599	286	*	1.46756	1.87354	1.21174	-4.2897e-05	0.973534	1	118368	ENSG00000248296	124492775	124536348	-	upstream	-44966	44966	NearestLocation	ns
SLC25A53	chrX	104158227	104158444	218	*	1.46756	1.87354	1.21174	-4.2897e-05	0.973534	1	147196	ENSG00000269743	104099214	104157009	-	upstream	-1218	1218	NearestLocation	ns
ANKRD36C	chr2	95990972	95991132	161	*	1.74005	1.87637	1.66673	-4.29212e-05	0.973535	1	84017	ENSG00000174501	95836919	95991831	-	inside	859	699	NearestLocation	ns
AC010336.3	chr19	7872013	7872307	295	*	1.74557	1.70874	1.76363	-4.29328e-05	0.973531	1	73074	ENSG00000268120	7870561	7871296	+	downstream	1452	717	NearestLocation	ns
XKR9	chr8	70701101	70701232	132	*	1.74557	1.70874	1.76363	-4.29328e-05	0.973531	1	135177	ENSG00000221947	70669339	70790371	+	inside	31762	31762	NearestLocation	ns
PPY	chr17	43959408	43959680	273	*	1.74631	1.70874	1.76474	-4.29348e-05	0.97353	1	66520	ENSG00000108849	43940804	43942468	-	upstream	-16940	16940	NearestLocation	ns
COMMD9	chr11	36164177	36164280	104	*	3.71713	0.703968	4.24126	-4.29436e-05	0.973479	0.986881	26902	ENSG00000110442	36269284	36289449	-	downstream	125272	105004	NearestLocation	ns
AP004247.2	chr11	58066758	58066894	137	*	1.47513	1.70556	1.34446	-4.2944e-05	0.973508	1	28092	ENSG00000255146	58044110	58060138	-	upstream	-6620	6620	NearestLocation	ns
AC009432.2	chr15	94527998	94528161	164	*	1.47513	1.70556	1.34446	-4.2944e-05	0.973508	1	56250	ENSG00000287950	94455469	94550572	-	inside	22574	22411	NearestLocation	ns
MRC2	chr17	62648535	62648741	207	*	1.61821	1.70874	1.57072	-4.29511e-05	0.973471	1	68092	ENSG00000011028	62627670	62693597	+	inside	20865	20865	NearestLocation	ns
UBE2V2	chr8	47998389	47998557	169	*	1.85018	2.16832	1.66024	-4.29583e-05	0.973661	1	133806	ENSG00000169139	48008415	48064708	+	upstream	-10026	9858	NearestLocation	ns
WNT9A	chr1	227949243	227949518	276	*	1.61612	1.70715	1.56835	-4.29639e-05	0.973479	1	12887	ENSG00000143816	227918656	227947932	-	upstream	-1311	1311	NearestLocation	ns
AS3MT	chr10	102882013	102882248	236	*	1.61612	1.70715	1.56835	-4.29639e-05	0.973479	1	20551	ENSG00000214435	102869470	102901899	+	inside	12543	12543	NearestLocation	ns
TMEM147-AS1	chr19	35550538	35550713	176	*	1.61612	1.70715	1.56835	-4.29639e-05	0.973479	1	75217	ENSG00000236144	35540738	35546029	-	upstream	-4509	4509	NearestLocation	ns
AC027698.1	chr8	58098436	58098668	233	*	1.61612	1.70715	1.56835	-4.29639e-05	0.973479	1	134436	ENSG00000253116	58091442	58106294	-	inside	7858	6994	NearestLocation	ns
PREX2	chr8	67866846	67867060	215	*	1.61612	1.70715	1.56835	-4.29639e-05	0.973479	1	135018	ENSG00000046889	67952046	68237032	+	upstream	-85200	84986	NearestLocation	ns
AC100807.2	chr8	139292294	139292516	223	*	1.61612	1.70715	1.56835	-4.29639e-05	0.973479	1	139077	ENSG00000253783	139114193	139127953	-	upstream	-164341	164341	NearestLocation	ns
AC024581.1	chr5	67770588	67770777	190	*	1.47575	1.70556	1.34547	-4.29657e-05	0.97355	1	116603	ENSG00000249894	67800740	67890096	-	downstream	119508	29963	NearestLocation	ns
AC009597.1	chr8	56636730	56636924	195	*	1.47575	1.70556	1.34547	-4.29657e-05	0.97355	1	134368	ENSG00000254055	56638894	56656496	-	downstream	19766	1970	NearestLocation	ns
NTPCR	chr1	232952824	232953203	380	*	1.61653	1.70715	1.56898	-4.2967e-05	0.973478	1	13312	ENSG00000135778	232950605	232983882	+	inside	2219	2219	NearestLocation	ns
LINC02636	chr10	69985102	69985291	190	*	1.61653	1.70715	1.56898	-4.2967e-05	0.973478	1	17237	ENSG00000224222	69994276	70019496	-	downstream	34394	8985	NearestLocation	ns
MYO16-AS1	chr13	109159694	109159849	156	*	1.61653	1.70715	1.56898	-4.2967e-05	0.973478	1	46469	ENSG00000236242	109163902	109201483	-	downstream	41789	4053	NearestLocation	ns
GCOM1	chr15	57597452	57597569	118	*	1.61653	1.70715	1.56898	-4.2967e-05	0.973478	1	52076	ENSG00000137878	57591908	57714745	+	inside	5544	5544	NearestLocation	ns
SLC16A11	chr17	7046266	7046609	344	*	1.61653	1.70715	1.56898	-4.2967e-05	0.973478	1	63707	ENSG00000174326	7041630	7043923	-	upstream	-2343	2343	NearestLocation	ns
AC244093.5	chr17	37141753	37141920	168	*	1.75064	1.51542	1.85528	-4.29677e-05	0.973478	1	65507	ENSG00000278638	37045228	37052890	-	upstream	-88863	88863	NearestLocation	ns
RFFL	chr17	35098878	35099042	165	*	1.47389	1.70397	1.34345	-4.29681e-05	0.973494	1	65185	ENSG00000092871	35005990	35089319	-	upstream	-9559	9559	NearestLocation	ns
RPS20	chr8	56060699	56060857	159	*	1.47389	1.70397	1.34345	-4.29681e-05	0.973494	1	134317	ENSG00000008988	56067295	56074581	-	downstream	13882	6438	NearestLocation	ns
AL450043.1	chr1	23610822	23610985	164	*	1.75102	1.51542	1.8558	-4.29685e-05	0.973477	1	3136	ENSG00000285802	23576436	23593621	-	upstream	-17201	17201	NearestLocation	ns
SPN	chr16	29603341	29603572	232	*	1.75102	1.51542	1.8558	-4.29685e-05	0.973477	1	59677	ENSG00000197471	29662979	29670876	+	upstream	-59638	59407	NearestLocation	ns
AL022312.1	chr22	39502157	39502301	145	*	1.75102	1.51542	1.8558	-4.29685e-05	0.973477	1	99463	ENSG00000285025	39504231	39504443	+	upstream	-2074	1930	NearestLocation	ns
INPP5E	chr9	136434734	136434836	103	*	1.75102	1.51542	1.8558	-4.29685e-05	0.973477	1	144747	ENSG00000148384	136428619	136439845	-	inside	5111	5009	NearestLocation	ns
OR9Q1	chr11	57992941	57993081	141	*	1.74454	1.70715	1.76288	-4.29685e-05	0.973509	1	28083	ENSG00000186509	58023881	58181616	+	upstream	-30940	30800	NearestLocation	ns
AP005229.2	chr18	11387844	11388190	347	*	1.74454	1.70715	1.76288	-4.29685e-05	0.973509	1	71221	ENSG00000273119	11390033	11390729	-	downstream	2885	1843	NearestLocation	ns
IFT88	chr13	20578086	20578359	274	*	1.74529	1.70715	1.76398	-4.29705e-05	0.973508	1	42526	ENSG00000032742	20567069	20691437	+	inside	11017	11017	NearestLocation	ns
AC015911.5	chr17	35491542	35491658	117	*	1.74529	1.70715	1.76398	-4.29705e-05	0.973508	1	65239	ENSG00000267349	35477994	35478444	+	downstream	13548	13098	NearestLocation	ns
AL136102.1	chr20	48115571	48115723	153	*	1.74529	1.70715	1.76398	-4.29705e-05	0.973508	1	93838	ENSG00000287107	48120269	48136844	+	upstream	-4698	4546	NearestLocation	ns
TSHZ2	chr20	52956419	52956646	228	*	1.74529	1.70715	1.76398	-4.29705e-05	0.973508	1	94650	ENSG00000182463	52972358	53495330	+	upstream	-15939	15712	NearestLocation	ns
FAM189A1	chr15	29480518	29480786	269	*	1.75078	1.51542	1.85547	-4.29764e-05	0.973455	1	49982	ENSG00000104059	29120254	29570723	-	inside	90205	89937	NearestLocation	ns
LINC01819	chr2	43041888	43042014	127	*	1.75078	1.51542	1.85547	-4.29764e-05	0.973455	1	81796	ENSG00000231826	43027823	43040662	-	upstream	-1226	1226	NearestLocation	ns
TYW1B	chr7	72717130	72717245	116	*	1.75078	1.51542	1.85547	-4.29764e-05	0.973455	1	128451	ENSG00000277149	72558744	72828200	-	inside	111070	110955	NearestLocation	ns
SLK	chr10	103969238	103969380	143	*	1.61386	1.70237	1.56748	-4.29766e-05	0.97346	1	20734	ENSG00000065613	103967140	104029233	+	inside	2098	2098	NearestLocation	ns
OTOG	chr11	17554622	17554731	110	*	1.7519	1.51542	1.85703	-4.29786e-05	0.973454	1	25688	ENSG00000188162	17547373	17647150	+	inside	7249	7249	NearestLocation	ns
CYP7A1	chr8	58508997	58509130	134	*	1.7519	1.51542	1.85703	-4.29786e-05	0.973454	1	134460	ENSG00000167910	58490178	58500163	-	upstream	-8834	8834	NearestLocation	ns
SRRM1	chr1	24642432	24642560	129	*	1.74337	1.70397	1.76267	-4.29877e-05	0.973463	1	3264	ENSG00000133226	24631716	24673281	+	inside	10716	10716	NearestLocation	ns
AQP9	chr15	58228300	58228716	417	*	1.61095	1.87779	1.45641	-4.29884e-05	0.973497	1	52134	ENSG00000103569	58138169	58185911	+	downstream	90131	42389	NearestLocation	ns
CEACAM16	chr19	44706640	44706757	118	*	1.61095	1.87779	1.45641	-4.29884e-05	0.973497	1	76829	ENSG00000213892	44699151	44710718	+	inside	7489	3961	NearestLocation	ns
SNX16	chr8	81923642	81923958	317	*	1.61095	1.87779	1.45641	-4.29884e-05	0.973497	1	135660	ENSG00000104497	81799581	81842866	-	upstream	-80776	80776	NearestLocation	ns
AC025178.1	chr5	32112436	32112717	282	*	1.87356	1.29212	2.09495	-4.29913e-05	0.973446	1	115141	ENSG00000250764	32103445	32121941	-	inside	9505	8991	NearestLocation	ns
BORCS6	chr17	8185916	8186188	273	*	1.73611	2.03162	1.56204	-4.2998e-05	0.973588	1	63820	ENSG00000196544	8188345	8190180	-	downstream	4264	2157	NearestLocation	ns
WDR70	chr5	37438994	37439182	189	*	1.73611	2.03162	1.56204	-4.2998e-05	0.973588	1	115618	ENSG00000082068	37379285	37753435	+	inside	59709	59709	NearestLocation	ns
PNPLA8	chr7	108525629	108525768	140	*	1.86962	1.51542	2.01868	-4.29988e-05	0.973476	1	130210	ENSG00000135241	108470417	108569666	-	inside	44037	43898	NearestLocation	ns
C2CD4C	chr19	405597	405879	283	*	1.73352	2.02781	1.5603	-4.29999e-05	0.973529	1	72287	ENSG00000183186	405445	409147	-	inside	3550	152	NearestLocation	ns
AP003071.1	chr11	69099604	69099792	189	*	1.74962	1.5136	1.85457	-4.30037e-05	0.973455	1	30077	ENSG00000260895	69103493	69109094	+	upstream	-3889	3701	NearestLocation	ns
ARHGAP5-AS1	chr14	32077757	32077942	186	*	1.74962	1.5136	1.85457	-4.30037e-05	0.973455	1	47501	ENSG00000258655	32074946	32076793	-	upstream	-964	964	NearestLocation	ns
RUNX2	chr6	45062887	45062993	107	*	1.74962	1.5136	1.85457	-4.30037e-05	0.973455	1	123520	ENSG00000124813	45328157	45664349	+	upstream	-265270	265164	NearestLocation	ns
ARHGEF10L	chr1	17551274	17551500	227	*	1.61683	1.70715	1.56945	-4.3004e-05	0.973441	1	2312	ENSG00000074964	17539698	17697874	+	inside	11576	11576	NearestLocation	ns
CEP85	chr1	26252111	26252310	200	*	1.74999	1.5136	1.85509	-4.30045e-05	0.973455	1	3463	ENSG00000130695	26234200	26278808	+	inside	17911	17911	NearestLocation	ns
GAS8-AS1	chr16	90042539	90042655	117	*	1.74999	1.5136	1.85509	-4.30045e-05	0.973455	1	63269	ENSG00000221819	90028908	90029901	-	upstream	-12638	12638	NearestLocation	ns
RAB10	chr2	26020287	26020504	218	*	1.74999	1.5136	1.85509	-4.30045e-05	0.973455	1	80872	ENSG00000084733	26034084	26137454	+	upstream	-13797	13580	NearestLocation	ns
DDX27	chr20	49239211	49239328	118	*	1.73826	1.87496	1.66473	-4.30117e-05	0.973481	1	94031	ENSG00000124228	49219295	49244077	+	inside	19916	4749	NearestLocation	ns
AC108075.1	chr4	123942113	123942397	285	*	1.61805	1.70715	1.57135	-4.30129e-05	0.973435	1	111179	ENSG00000286700	124025295	124028268	-	downstream	86155	82898	NearestLocation	ns
LINC02075	chr17	49459660	49459785	126	*	1.73864	1.87496	1.66532	-4.30129e-05	0.97348	1	67203	ENSG00000249497	49457861	49461749	-	inside	2089	1799	NearestLocation	ns
FST	chr5	53483387	53483580	194	*	1.86688	1.50996	2.0169	-4.30141e-05	0.973431	1	116088	ENSG00000134363	53480626	53487134	+	inside	2761	2761	NearestLocation	ns
SLC39A10	chr2	195602682	195603266	585	*	1.60818	2.03162	1.33838	-4.30162e-05	0.973433	1	87677	ENSG00000196950	195575977	195737702	+	inside	26705	26705	NearestLocation	ns
AC091078.2	chr15	93360445	93360695	251	*	1.60761	2.03162	1.33736	-4.30175e-05	0.97345	1	56163	ENSG00000258909	93416850	93422576	-	downstream	62131	56155	NearestLocation	ns
EPS8L1	chr19	55089762	55089890	129	*	1.60761	2.03162	1.33736	-4.30175e-05	0.97345	1	78884	ENSG00000131037	55072020	55087923	+	downstream	17742	1839	NearestLocation	ns
AP000942.2	chr11	102256091	102256378	288	*	1.60802	2.03162	1.3381	-4.30229e-05	0.973446	1	32597	ENSG00000254422	102229851	102230922	-	upstream	-25169	25169	NearestLocation	ns
GRK5-IT1	chr10	119223974	119224162	189	*	1.87262	1.28999	2.09434	-4.30285e-05	0.973423	1	21803	ENSG00000228485	119208531	119211760	+	downstream	15443	12214	NearestLocation	ns
FGF18	chr5	171494330	171494557	228	*	1.87262	1.28999	2.09434	-4.30285e-05	0.973423	1	121169	ENSG00000156427	171419647	171457626	+	downstream	74683	36704	NearestLocation	ns
RASGEF1A	chr10	43274922	43275138	217	*	1.87228	1.28999	2.0939	-4.30285e-05	0.973423	1	15800	ENSG00000198915	43194535	43266919	-	upstream	-8003	8003	NearestLocation	ns
AC025300.1	chr11	12294072	12294193	122	*	1.73507	2.03035	1.56117	-4.30313e-05	0.973568	1	25089	ENSG00000254983	12303533	12308216	+	upstream	-9461	9340	NearestLocation	ns
ITLN2	chr1	160973546	160973860	315	*	1.61443	1.70397	1.56748	-4.30412e-05	0.973415	1	9769	ENSG00000158764	160945025	160954809	-	upstream	-18737	18737	NearestLocation	ns
AP003096.1	chr11	68588459	68588620	162	*	1.61443	1.70397	1.56748	-4.30412e-05	0.973415	1	29963	ENSG00000260808	68612899	68616711	-	downstream	28252	24279	NearestLocation	ns
MICOS10	chr1	19452022	19452200	179	*	2.07492	1.70874	2.22819	-4.3043e-05	0.973571	1	2617	ENSG00000173436	19484403	19629821	+	upstream	-32381	32203	NearestLocation	ns
AP004609.3	chr11	118829106	118829289	184	*	2.07492	1.70874	2.22819	-4.3043e-05	0.973571	1	33865	ENSG00000278376	118791254	118793137	+	downstream	37852	35969	NearestLocation	ns
AL353708.1	chr1	179950453	179950689	237	*	1.61484	1.70397	1.56812	-4.30441e-05	0.973413	1	10443	ENSG00000260360	179953184	179954440	-	downstream	3987	2495	NearestLocation	ns
ARAP3	chr5	141695561	141695827	267	*	1.61484	1.70397	1.56812	-4.30441e-05	0.973413	1	120131	ENSG00000120318	141653401	141682230	-	upstream	-13331	13331	NearestLocation	ns
FAM163B	chr9	133598709	133598861	153	*	1.61484	1.70397	1.56812	-4.30441e-05	0.973413	1	144230	ENSG00000196990	133578415	133586197	-	upstream	-12512	12512	NearestLocation	ns
AL117379.1	chr20	62922461	62922673	213	*	1.84874	2.16601	1.65942	-4.30479e-05	0.973549	1	96279	ENSG00000273759	62928621	62929297	-	downstream	6836	5948	NearestLocation	ns
B3GNT2	chr2	62176880	62177151	272	*	1.86619	1.70874	1.93891	-4.30495e-05	0.973411	1	82566	ENSG00000170340	62196115	62224731	+	upstream	-19235	18964	NearestLocation	ns
SEC14L1	chr17	77126551	77126731	181	*	1.74873	1.51178	1.85405	-4.30503e-05	0.973409	1	69519	ENSG00000129657	77088749	77217101	+	inside	37802	37802	NearestLocation	ns
AL109829.1	chr20	55633975	55634250	276	*	1.74873	1.51178	1.85405	-4.30503e-05	0.973409	1	94909	ENSG00000287478	55607852	55744938	-	inside	110963	26123	NearestLocation	ns
MILR1	chr17	64438017	64438213	197	*	1.74985	1.51178	1.85561	-4.30526e-05	0.973408	1	68255	ENSG00000271605	64449037	64468643	+	upstream	-11020	10824	NearestLocation	ns
ARID5B	chr10	62072119	62072279	161	*	1.86103	1.70237	1.93426	-4.30674e-05	0.973399	1	16630	ENSG00000150347	61901684	62096944	+	inside	170435	24665	NearestLocation	ns
TMEM202-AS1	chr15	72480356	72480545	190	*	1.97807	1.51542	2.16352	-4.30676e-05	0.973453	1	53551	ENSG00000261423	72407778	72475168	-	upstream	-5188	5188	NearestLocation	ns
TPO	chr2	1366645	1366958	314	*	1.97807	1.51542	2.16352	-4.30676e-05	0.973453	1	79494	ENSG00000115705	1374066	1543711	+	upstream	-7421	7108	NearestLocation	ns
SOS1	chr2	39120321	39120535	215	*	1.72771	2.16369	1.4477	-4.30747e-05	0.97344	1	81603	ENSG00000115904	38981396	39124345	-	inside	4024	3810	NearestLocation	ns
AC093157.2	chr1	100949893	100950044	152	*	1.6158	1.70397	1.56962	-4.30758e-05	0.973397	1	7608	ENSG00000235795	100995473	100996260	+	upstream	-45580	45429	NearestLocation	ns
LYRM7	chr5	131112597	131112795	199	*	1.86409	1.70874	1.93591	-4.30771e-05	0.973495	1	118676	ENSG00000186687	131170944	131205428	+	upstream	-58347	58149	NearestLocation	ns
EFL1	chr15	82251082	82251216	135	*	1.86375	1.70874	1.93542	-4.30771e-05	0.973495	1	54822	ENSG00000140598	82130233	82262734	-	inside	11652	11518	NearestLocation	ns
CDH13	chr16	82602271	82602393	123	*	1.86375	1.70874	1.93542	-4.30771e-05	0.973495	1	62216	ENSG00000140945	82626965	83800640	+	upstream	-24694	24572	NearestLocation	ns
LPCAT1	chr5	1512763	1512876	114	*	1.86375	1.70874	1.93542	-4.30771e-05	0.973495	1	112690	ENSG00000153395	1456480	1523962	-	inside	11199	11086	NearestLocation	ns
CYP11B1	chr8	142895893	142896125	233	*	1.75482	1.28999	1.94097	-4.30826e-05	0.973393	1	139511	ENSG00000160882	142872356	142879846	-	upstream	-16047	16047	NearestLocation	ns
LINC01756	chr1	29502563	29502753	191	*	2.05882	2.29424	1.92494	-4.30856e-05	0.973716	1	3897	ENSG00000230523	29329620	29350114	-	upstream	-152449	152449	NearestLocation	ns
IGHV3OR16-12	chr16	33732007	33732122	116	*	2.07257	1.70237	2.22724	-4.30858e-05	0.973404	1	60110	ENSG00000270467	33802764	33803217	+	upstream	-70757	70642	NearestLocation	ns
PAGR1	chr16	29815882	29815990	109	*	3.40294	0.703968	3.91188	-4.31023e-05	0.973376	0.986881	59726	ENSG00000280789	29816152	29822489	+	upstream	-270	162	NearestLocation	ns
AC108482.2	chr5	77993930	77994150	221	*	1.97656	1.5136	2.16211	-4.31064e-05	0.97343	1	117027	ENSG00000287162	77958243	77959092	+	downstream	35687	34838	NearestLocation	ns
AL512444.1	chr1	22870517	22870751	235	*	1.60309	2.02653	1.33329	-4.31229e-05	0.973384	1	3045	ENSG00000225952	22835713	22836849	-	upstream	-33668	33668	NearestLocation	ns
KL	chr13	33020404	33020738	335	*	1.60309	2.02653	1.33329	-4.31229e-05	0.973384	1	43940	ENSG00000133116	33016423	33066143	+	inside	3981	3981	NearestLocation	ns
BCL2A1	chr15	79967240	79967396	157	*	1.75129	1.51542	1.85618	-4.31251e-05	0.973365	1	54647	ENSG00000140379	79960892	79971196	-	inside	3956	3800	NearestLocation	ns
CDH18-AS1	chr5	20378267	20378463	197	*	1.96874	1.8792	2.01152	-4.313e-05	0.97352	1	114615	ENSG00000249854	20305565	20347972	+	downstream	72702	30295	NearestLocation	ns
RAMP1	chr2	237865088	237865272	185	*	1.6111	1.87779	1.45666	-4.31376e-05	0.973377	1	89234	ENSG00000132329	237858893	237912106	+	inside	6195	6195	NearestLocation	ns
PREX1	chr20	48760453	48760634	182	*	1.6111	1.87779	1.45666	-4.31376e-05	0.973377	1	93957	ENSG00000124126	48624252	48827999	-	inside	67546	67365	NearestLocation	ns
AC131238.1	chr12	118095479	118095680	202	*	1.46325	2.02781	1.06834	-4.31414e-05	0.973368	1	41088	ENSG00000274859	118066398	118066725	+	downstream	29081	28754	NearestLocation	ns
CDC42EP4	chr17	73310307	73310425	119	*	1.46325	2.02781	1.06834	-4.31414e-05	0.973368	1	68932	ENSG00000179604	73283624	73312005	-	inside	1698	1580	NearestLocation	ns
MTIF3	chr13	27484575	27484762	188	*	1.61192	1.87779	1.45803	-4.31453e-05	0.973373	1	43291	ENSG00000122033	27435643	27450591	-	upstream	-33984	33984	NearestLocation	ns
AC020658.3	chr15	40232693	40232888	196	*	1.61192	1.87779	1.45803	-4.31453e-05	0.973373	1	50814	ENSG00000260648	40232082	40236109	+	inside	611	611	NearestLocation	ns
AC131902.1	chr8	53338096	53338356	261	*	1.61192	1.87779	1.45803	-4.31453e-05	0.973373	1	134117	ENSG00000260484	53388701	53390872	-	downstream	52776	50345	NearestLocation	ns
LINC01608	chr8	110952216	110952438	223	*	1.61192	1.87779	1.45803	-4.31453e-05	0.973373	1	137119	ENSG00000253877	110899996	111040372	-	inside	88156	52220	NearestLocation	ns
ADAMTS17	chr15	100251570	100251734	165	*	1.60293	2.02526	1.33403	-4.31488e-05	0.97335	1	56784	ENSG00000140470	99971437	100342005	-	inside	90435	90271	NearestLocation	ns
EMB	chr5	50505189	50505328	140	*	1.86306	1.70715	1.93511	-4.31535e-05	0.973367	1	115986	ENSG00000170571	50396192	50443248	-	upstream	-61941	61941	NearestLocation	ns
BX324167.2	chr22	45864675	45864792	118	*	4.89729	0.710332	5.45561	-4.31565e-05	0.97338	0.986881	99849	ENSG00000279954	45875932	45879247	+	upstream	-11257	11140	NearestLocation	ns
AC011478.1	chr19	30694844	30695073	230	*	1.60998	1.87637	1.45573	-4.3166e-05	0.97336	1	74324	ENSG00000267760	30665274	30668647	-	upstream	-26197	26197	NearestLocation	ns
AL358613.2	chr10	93066811	93067101	291	*	1.62182	1.5136	1.67303	-4.31665e-05	0.97334	1	19417	ENSG00000279607	93071972	93073466	+	upstream	-5161	4871	NearestLocation	ns
PDCD6	chr5	294883	295045	163	*	1.62182	1.5136	1.67303	-4.31665e-05	0.97334	1	112323	ENSG00000249915	271621	314974	+	inside	23262	19929	NearestLocation	ns
FST	chr5	53514154	53514270	117	*	1.62182	1.5136	1.67303	-4.31665e-05	0.97334	1	116094	ENSG00000134363	53480626	53487134	+	downstream	33528	27020	NearestLocation	ns
PRKCI	chr3	170221276	170221467	192	*	1.86335	1.70397	1.93689	-4.31679e-05	0.973338	1	105770	ENSG00000163558	170222424	170305977	+	upstream	-1148	957	NearestLocation	ns
AC116903.1	chr15	92109780	92109887	108	*	1.62263	1.5136	1.67421	-4.31713e-05	0.973337	1	55964	ENSG00000258761	92162798	92172436	-	downstream	62656	52911	NearestLocation	ns
EAF2	chr3	121835565	121835732	168	*	1.6108	1.87637	1.4571	-4.31737e-05	0.973355	1	102927	ENSG00000145088	121835183	121886526	+	inside	382	382	NearestLocation	ns
AC073130.2	chr7	116371380	116371571	192	*	1.6108	1.87637	1.4571	-4.31737e-05	0.973355	1	130338	ENSG00000243243	116237929	116327896	-	upstream	-43484	43484	NearestLocation	ns
AL138762.1	chr10	100838536	100838680	145	*	1.61264	1.8792	1.45828	-4.31745e-05	0.973357	1	20206	ENSG00000272572	100911103	100912739	-	downstream	74203	72423	NearestLocation	ns
ERGIC1	chr5	172837783	172837947	165	*	1.61264	1.8792	1.45828	-4.31745e-05	0.973357	1	121228	ENSG00000113719	172834251	172952683	+	inside	3532	3532	NearestLocation	ns
AC018904.2	chr15	58528111	58528264	154	*	1.97461	1.71033	2.09056	-4.3185e-05	0.973437	1	52157	ENSG00000259476	58521311	58523371	+	downstream	6800	4740	NearestLocation	ns
RTN4R	chr22	20296386	20296486	101	*	1.97461	1.71033	2.09056	-4.3185e-05	0.973437	1	98244	ENSG00000040608	20241415	20283246	-	upstream	-13140	13140	NearestLocation	ns
AC026368.1	chr12	117004588	117004915	328	*	1.97397	1.71033	2.08968	-4.31857e-05	0.973436	1	41003	ENSG00000277840	117002463	117003152	+	downstream	2125	1436	NearestLocation	ns
ENDOV	chr17	80399962	80400261	300	*	1.74085	1.8792	1.66635	-4.31876e-05	0.973432	1	70117	ENSG00000173818	80415165	80438086	+	upstream	-15203	14904	NearestLocation	ns
ERVK3-1	chr19	58312945	58313080	136	*	1.74085	1.8792	1.66635	-4.31876e-05	0.973432	1	79357	ENSG00000142396	58305319	58315663	+	inside	7626	2583	NearestLocation	ns
AL034550.1	chr20	32406817	32407190	374	*	1.74085	1.8792	1.66635	-4.31876e-05	0.973432	1	91246	ENSG00000236772	32449755	32453607	+	upstream	-42938	42565	NearestLocation	ns
AC012629.1	chr5	11216755	11216963	209	*	1.74085	1.8792	1.66635	-4.31876e-05	0.973432	1	113931	ENSG00000250576	10775058	10777062	-	upstream	-439693	439693	NearestLocation	ns
ACBD6	chr1	180418898	180419179	282	*	1.74122	1.8792	1.66694	-4.31888e-05	0.973431	1	10487	ENSG00000230124	180269653	180502954	-	inside	84056	83775	NearestLocation	ns
AC074286.1	chr2	177170283	177170461	179	*	2.25863	1.70556	2.47178	-4.32003e-05	0.973422	1	87293	ENSG00000236501	176989418	177164656	-	upstream	-5627	5627	NearestLocation	ns
LINC00678	chr11	27676968	27677086	119	*	1.62152	1.51178	1.67341	-4.32043e-05	0.973316	1	26345	ENSG00000254934	27617626	27634627	-	upstream	-42341	42341	NearestLocation	ns
CTSF	chr11	66579434	66579633	200	*	1.62152	1.51178	1.67341	-4.32043e-05	0.973316	1	29527	ENSG00000174080	66563464	66568841	-	upstream	-10593	10593	NearestLocation	ns
KCNB1	chr20	49487402	49487518	117	*	1.62152	1.51178	1.67341	-4.32043e-05	0.973316	1	94079	ENSG00000158445	49293394	49484297	-	upstream	-3105	3105	NearestLocation	ns
LMX1B	chr9	126621064	126621251	188	*	1.62152	1.51178	1.67341	-4.32043e-05	0.973316	1	143124	ENSG00000136944	126614443	126701032	+	inside	6621	6621	NearestLocation	ns
AP002840.1	chr11	113429433	113429653	221	*	1.62623	1.28574	1.77043	-4.32126e-05	0.97355	1	33218	ENSG00000256757	113405321	113412117	+	downstream	24112	17316	NearestLocation	ns
AL513128.1	chr10	22372500	22372667	168	*	1.73981	1.87779	1.66554	-4.32146e-05	0.973414	1	15050	ENSG00000233451	22361172	22413067	+	inside	11328	11328	NearestLocation	ns
DENND5B-AS1	chr12	31555619	31555898	280	*	1.73981	1.87779	1.66554	-4.32146e-05	0.973414	1	37342	ENSG00000255867	31589923	31615666	+	upstream	-34304	34025	NearestLocation	ns
CTNND2	chr5	11713335	11713530	196	*	1.46388	2.02781	1.06957	-4.32204e-05	0.973351	1	113965	ENSG00000169862	10971836	11904446	-	inside	191111	190916	NearestLocation	ns
LHX1-DT	chr17	36876426	36876706	281	*	1.74019	1.87779	1.66613	-4.32234e-05	0.97341	1	65466	ENSG00000277268	36861674	36936670	-	inside	60244	14752	NearestLocation	ns
AL139349.1	chr20	58700980	58701151	172	*	1.73625	2.03162	1.56227	-4.32373e-05	0.973401	1	95402	ENSG00000254419	58710795	58711633	+	upstream	-9815	9644	NearestLocation	ns
SACM1L	chr3	45647229	45647599	371	*	1.73625	2.03162	1.56227	-4.32373e-05	0.973401	1	101029	ENSG00000211456	45689056	45745409	+	upstream	-41827	41457	NearestLocation	ns
LAPTM4B	chr8	97735493	97735617	125	*	1.74822	1.50996	1.85405	-4.32384e-05	0.973295	1	136340	ENSG00000104341	97775057	97853013	+	upstream	-39564	39440	NearestLocation	ns
AL357509.1	chr1	17931279	17931466	188	*	2.07299	1.70397	2.22724	-4.324e-05	0.97335	1	2382	ENSG00000284653	18015712	18045612	+	upstream	-84433	84246	NearestLocation	ns
TMEM81	chr1	205075906	205076039	134	*	1.74934	1.50996	1.85561	-4.32406e-05	0.973294	1	11645	ENSG00000174529	205083129	205084460	-	downstream	8554	7090	NearestLocation	ns
AC022150.3	chr19	52500424	52500619	196	*	1.74934	1.50996	1.85561	-4.32406e-05	0.973294	1	78404	ENSG00000269349	52511282	52512342	-	downstream	11918	10663	NearestLocation	ns
RACGAP1	chr12	50032715	50032995	281	*	2.08192	1.28999	2.35837	-4.32552e-05	0.973285	1	38012	ENSG00000161800	49976923	50033136	-	inside	421	141	NearestLocation	ns
AL049594.1	chr20	24616342	24616483	142	*	3.55104	0.707153	4.06741	-4.32578e-05	0.973281	0.986881	90667	ENSG00000231015	24679547	24680991	+	upstream	-63205	63064	NearestLocation	ns
AL031727.2	chr1	19596271	19596541	271	*	1.60926	1.87496	1.45547	-4.32594e-05	0.973304	1	2632	ENSG00000235185	19591802	19596832	-	inside	561	291	NearestLocation	ns
AL391421.1	chr10	77829465	77829716	252	*	1.60926	1.87496	1.45547	-4.32594e-05	0.973304	1	18225	ENSG00000204049	77866875	77869610	+	upstream	-37410	37159	NearestLocation	ns
CPN1	chr10	100053446	100053610	165	*	1.60926	1.87496	1.45547	-4.32594e-05	0.973304	1	20085	ENSG00000120054	100042193	100081869	-	inside	28423	11253	NearestLocation	ns
TERF2	chr16	69392347	69392611	265	*	1.60926	1.87496	1.45547	-4.32594e-05	0.973304	1	61439	ENSG00000132604	69355567	69408571	-	inside	16224	15960	NearestLocation	ns
AC012485.2	chr2	238299802	238299925	124	*	1.87415	1.29212	2.09571	-4.32594e-05	0.973309	1	89269	ENSG00000232306	238295392	238300620	-	inside	818	695	NearestLocation	ns
CHAC1	chr15	40958294	40958488	195	*	1.97222	1.70715	2.08848	-4.32632e-05	0.973389	1	50990	ENSG00000128965	40952962	40956512	+	downstream	5332	1782	NearestLocation	ns
HHLA2	chr3	108395052	108395278	227	*	1.97222	1.70715	2.08848	-4.32632e-05	0.973389	1	102331	ENSG00000114455	108296490	108378285	+	downstream	98562	16767	NearestLocation	ns
AC125807.2	chr12	3052250	3052406	157	*	1.46836	1.87496	1.21204	-4.3265e-05	0.973294	1	35916	ENSG00000250899	3041437	3044950	+	downstream	10813	7300	NearestLocation	ns
PROSER2	chr10	11845729	11845881	153	*	1.9647	2.03162	1.93004	-4.32712e-05	0.973502	1	14672	ENSG00000148426	11823339	11872277	+	inside	22390	22390	NearestLocation	ns
AC055874.1	chr15	33261078	33261215	138	*	1.46881	1.87496	1.21285	-4.32729e-05	0.973289	1	50345	ENSG00000259446	33293568	33310659	-	downstream	49581	32353	NearestLocation	ns
AC010307.4	chr5	133251726	133252098	373	*	1.96305	2.17063	1.84687	-4.32796e-05	0.973429	1	118964	ENSG00000250244	133256492	133275977	+	upstream	-4766	4394	NearestLocation	ns
LINC01778	chr1	30839956	30840063	108	*	1.75519	1.28999	1.94146	-4.32815e-05	0.973268	1	4005	ENSG00000223382	30824217	30834864	+	downstream	15739	5092	NearestLocation	ns
PLCXD3	chr5	41650107	41650293	187	*	1.75519	1.28999	1.94146	-4.32815e-05	0.973268	1	115788	ENSG00000182836	41306952	41510628	-	upstream	-139479	139479	NearestLocation	ns
MZT2A	chr2	131491708	131491833	126	*	1.62679	1.28787	1.77043	-4.32856e-05	0.973366	1	85955	ENSG00000173272	131464900	131492743	-	inside	1035	910	NearestLocation	ns
AC011478.1	chr19	30553606	30553926	321	*	1.97886	1.51723	2.16399	-4.32897e-05	0.973265	1	74304	ENSG00000267760	30665274	30668647	-	downstream	115041	111348	NearestLocation	ns
AC010136.1	chr2	217916750	217916993	244	*	1.61998	1.50813	1.67282	-4.32905e-05	0.973352	1	88443	ENSG00000223923	217978707	217993747	+	upstream	-61957	61714	NearestLocation	ns
PRSS58	chr7	142231786	142231944	159	*	1.73995	1.87779	1.66576	-4.33024e-05	0.973317	1	131331	ENSG00000258223	142252143	142258058	-	downstream	26272	20199	NearestLocation	ns
MAPKAPK5-AS1	chr12	111883091	111883336	246	*	2.08159	1.28787	2.35847	-4.33042e-05	0.973255	1	40680	ENSG00000234608	111839764	111842902	-	upstream	-40189	40189	NearestLocation	ns
KRTDAP	chr19	35499795	35499913	119	*	2.16578	1.8792	2.29022	-4.33075e-05	0.973489	1	75200	ENSG00000188508	35487324	35495558	-	upstream	-4237	4237	NearestLocation	ns
FBLIM1	chr1	15764932	15765093	162	*	1.73493	2.02908	1.5618	-4.33076e-05	0.973358	1	1999	ENSG00000162458	15756607	15786594	+	inside	8325	8325	NearestLocation	ns
LINC00524	chr14	101406114	101406238	125	*	3.40247	0.703968	3.91138	-4.33146e-05	0.973247	0.986881	48906	ENSG00000259023	101405984	101408258	-	inside	2144	130	NearestLocation	ns
TMEM201	chr1	9591068	9591202	135	*	6.50196	0.710332	7.07821	-4.33304e-05	0.973304	0.986881	1361	ENSG00000188807	9588911	9614877	+	inside	2157	2157	NearestLocation	ns
RAB1B	chr11	66269225	66269389	165	*	1.73149	2.16947	1.44984	-4.33345e-05	0.973397	1	29464	ENSG00000174903	66268590	66277492	+	inside	635	635	NearestLocation	ns
AC026470.3	chr16	48412305	48412440	136	*	6.40765	0.710332	6.98331	-4.33432e-05	0.973297	0.986881	60273	ENSG00000261802	48447904	48448398	-	downstream	36093	35464	NearestLocation	ns
AC124804.1	chr17	73508815	73509154	340	*	2.08683	1.02526	2.42076	-4.33539e-05	0.973246	1	68967	ENSG00000264985	73513469	73521407	+	upstream	-4654	4315	NearestLocation	ns
RSU1	chr10	16817368	16817547	180	*	1.74594	1.70874	1.76418	-4.33592e-05	0.973287	1	14894	ENSG00000148484	16590611	16817463	-	overlapStart	95	84	NearestLocation	ns
DLGAP4	chr20	36407682	36407834	153	*	1.74594	1.70874	1.76418	-4.33592e-05	0.973287	1	92021	ENSG00000080845	36306336	36528637	+	inside	101346	101346	NearestLocation	ns
AC111149.1	chr8	73365263	73365585	323	*	1.74594	1.70874	1.76418	-4.33592e-05	0.973287	1	135301	ENSG00000253235	73326991	73370601	-	inside	5338	5016	NearestLocation	ns
TMEM216	chr11	61385803	61386017	215	*	1.62319	1.5136	1.67502	-4.33596e-05	0.973241	1	28408	ENSG00000187049	61392360	61398863	+	upstream	-6557	6343	NearestLocation	ns
CPSF1	chr8	144399953	144400122	170	*	1.62319	1.5136	1.67502	-4.33596e-05	0.973241	1	139991	ENSG00000071894	144393229	144409335	-	inside	9382	6724	NearestLocation	ns
CIDEA	chr18	12254725	12254945	221	*	4.46306	0.707153	5.01198	-4.33732e-05	0.973238	0.986881	71293	ENSG00000176194	12254361	12277595	+	inside	364	364	NearestLocation	ns
AC025178.1	chr5	31984710	31984934	225	*	1.6132	1.8792	1.45922	-4.33746e-05	0.973215	1	115115	ENSG00000250764	32103445	32121941	-	downstream	137231	118511	NearestLocation	ns
CSNK1G2	chr19	1929203	1929372	170	*	4.48174	0.707153	5.03113	-4.33825e-05	0.973233	0.986881	72564	ENSG00000133275	1941172	1981338	+	upstream	-11969	11800	NearestLocation	ns
PRF1	chr10	70562621	70562792	172	*	1.60592	2.03035	1.33532	-4.33886e-05	0.973267	1	17350	ENSG00000180644	70597348	70602759	-	downstream	40138	34556	NearestLocation	ns
AC090260.1	chr15	78178754	78179017	264	*	1.60592	2.03035	1.33532	-4.33886e-05	0.973267	1	54409	ENSG00000260988	78141243	78143173	+	downstream	37511	35581	NearestLocation	ns
ARHGAP19	chr10	97301269	97301596	328	*	1.60633	2.03035	1.33607	-4.33945e-05	0.973263	1	19796	ENSG00000213390	97222173	97292673	-	upstream	-8596	8596	NearestLocation	ns
POLR2L	chr11	839269	839396	128	*	1.60633	2.03035	1.33607	-4.33945e-05	0.973263	1	23996	ENSG00000177700	837356	842529	-	inside	3260	1913	NearestLocation	ns
NPSR1-AS1	chr7	34906535	34906718	184	*	1.60633	2.03035	1.33607	-4.33945e-05	0.973263	1	127143	ENSG00000197085	34346512	34871582	-	upstream	-34953	34953	NearestLocation	ns
ATP12A	chr13	24706993	24707273	281	*	1.74491	1.70715	1.76343	-4.33946e-05	0.973265	1	42951	ENSG00000075673	24680411	24712493	+	inside	26582	5220	NearestLocation	ns
AC105150.1	chr8	59040730	59040873	144	*	1.72942	2.16716	1.44796	-4.33981e-05	0.973358	1	134484	ENSG00000254048	58991720	58992938	-	upstream	-47792	47792	NearestLocation	ns
NINL	chr20	25550904	25551037	134	*	1.60128	2.16832	1.20395	-4.34002e-05	0.973259	1	90817	ENSG00000101004	25452697	25585531	-	inside	34627	34494	NearestLocation	ns
AC002460.1	chr4	148998925	148999131	207	*	1.7298	2.16716	1.44865	-4.34017e-05	0.973356	1	111690	ENSG00000249317	148940941	148942415	-	upstream	-56510	56510	NearestLocation	ns
AP001625.2	chr21	42564769	42564933	165	*	4.67229	0.710332	5.22605	-4.34117e-05	0.973216	0.986881	97409	ENSG00000235772	42560374	42561934	-	upstream	-2835	2835	NearestLocation	ns
TMCC1	chr3	129892976	129893153	178	*	1.733	2.02653	1.5603	-4.34127e-05	0.973248	1	104157	ENSG00000172765	129647792	129893606	-	inside	630	453	NearestLocation	ns
LINC01559	chr12	13435565	13435836	272	*	1.6052	2.02908	1.33505	-4.34205e-05	0.973247	1	36599	ENSG00000180861	13371089	13387167	-	upstream	-48398	48398	NearestLocation	ns
AL139351.1	chr20	48066621	48066820	200	*	1.86189	1.88061	1.85244	-4.34216e-05	0.973188	1	93828	ENSG00000276923	48073869	48074188	+	upstream	-7248	7049	NearestLocation	ns
KRTAP5-6	chr11	1695067	1695288	222	*	1.62095	1.50996	1.67341	-4.34271e-05	0.9732	1	24209	ENSG00000205864	1697195	1697755	+	upstream	-2128	1907	NearestLocation	ns
AC069243.1	chr3	168029865	168030036	172	*	1.62095	1.50996	1.67341	-4.34271e-05	0.9732	1	105645	ENSG00000286994	168094049	168095087	-	downstream	65222	64013	NearestLocation	ns
AP002754.1	chr11	61601595	61601818	224	*	1.87403	1.29212	2.09555	-4.34272e-05	0.973176	1	28465	ENSG00000250230	61588442	61607550	+	inside	13153	5732	NearestLocation	ns
AL731569.1	chr10	86533322	86533594	273	*	1.87369	1.29212	2.09511	-4.34272e-05	0.973176	1	18979	ENSG00000227896	86521945	86525101	+	downstream	11377	8221	NearestLocation	ns
AC015722.2	chr15	98313270	98313430	161	*	1.74262	1.8792	1.66915	-4.3429e-05	0.973207	1	56530	ENSG00000274312	98319687	98320237	-	downstream	6967	6257	NearestLocation	ns
CDC42BPA	chr1	227352682	227352889	208	*	1.96994	1.88061	2.01262	-4.34301e-05	0.973358	1	12826	ENSG00000143776	226989865	227318474	-	upstream	-34208	34208	NearestLocation	ns
LINC01079	chr13	27339589	27339764	176	*	1.96994	1.88061	2.01262	-4.34301e-05	0.973358	1	43260	ENSG00000229609	27373348	27374366	+	upstream	-33759	33584	NearestLocation	ns
AC079331.3	chr17	67661837	67661981	145	*	1.74976	1.5136	1.85476	-4.34455e-05	0.97317	1	68643	ENSG00000288109	67658015	67659465	-	upstream	-2372	2372	NearestLocation	ns
SORCS3-AS1	chr10	104947468	104947733	266	*	1.75087	1.5136	1.85632	-4.34478e-05	0.973169	1	20821	ENSG00000226387	104664608	104666200	-	upstream	-281268	281268	NearestLocation	ns
SIK3	chr11	116969111	116969212	102	*	1.75087	1.5136	1.85632	-4.34478e-05	0.973169	1	33543	ENSG00000160584	116843402	117098437	-	inside	129326	125709	NearestLocation	ns
AC025947.1	chr10	121699085	121699238	154	*	1.87005	1.51542	2.01927	-4.34581e-05	0.973163	1	22084	ENSG00000224250	121736303	121739730	+	upstream	-37218	37065	NearestLocation	ns
UHRF1BP1L	chr12	100136830	100137002	173	*	1.87005	1.51542	2.01927	-4.34581e-05	0.973163	1	40035	ENSG00000111647	100028455	100142874	-	inside	6044	5872	NearestLocation	ns
STUM	chr1	226570021	226570129	109	*	1.86868	1.51542	2.01741	-4.34583e-05	0.973163	1	12755	ENSG00000203685	226548764	226609230	+	inside	21257	21257	NearestLocation	ns
NFATC2	chr20	51545618	51545748	131	*	1.95791	2.29635	1.75335	-4.34602e-05	0.973452	1	94491	ENSG00000101096	51386957	51562831	-	inside	17213	17083	NearestLocation	ns
KAT7	chr17	49763718	49763907	190	*	2.07848	1.51542	2.29456	-4.34693e-05	0.973223	1	67229	ENSG00000136504	49788681	49835026	+	upstream	-24963	24774	NearestLocation	ns
RALGAPA2	chr20	20821852	20822174	323	*	1.98164	1.28999	2.23312	-4.34704e-05	0.973155	1	90478	ENSG00000188559	20389530	20712644	-	upstream	-109208	109208	NearestLocation	ns
INAVA	chr1	200902280	200902476	197	*	1.47451	1.70397	1.34446	-4.34825e-05	0.973202	1	11039	ENSG00000163362	200891048	200915742	+	inside	11232	11232	NearestLocation	ns
WNT9A	chr1	227913947	227914243	297	*	1.47451	1.70397	1.34446	-4.34825e-05	0.973202	1	12879	ENSG00000143816	227918656	227947932	-	downstream	33985	4413	NearestLocation	ns
LINC02622	chr10	71059524	71059739	216	*	1.47451	1.70397	1.34446	-4.34825e-05	0.973202	1	17432	ENSG00000259267	70939036	70955947	+	downstream	120488	103577	NearestLocation	ns
MLN	chr6	33826371	33826605	235	*	1.47451	1.70397	1.34446	-4.34825e-05	0.973202	1	122742	ENSG00000096395	33794673	33804003	-	upstream	-22368	22368	NearestLocation	ns
RPL13	chr16	89564128	89564243	116	*	1.97429	1.71033	2.09012	-4.34844e-05	0.973269	1	63154	ENSG00000167526	89560657	89566828	+	inside	3471	2585	NearestLocation	ns
CBX1	chr17	48100707	48100853	147	*	1.60869	1.87354	1.45547	-4.34904e-05	0.973143	1	67032	ENSG00000108468	48070052	48101478	-	inside	771	625	NearestLocation	ns
AP005131.3	chr18	13558144	13558422	279	*	1.60869	1.87354	1.45547	-4.34904e-05	0.973143	1	71379	ENSG00000267503	13561399	13565035	-	downstream	6891	2977	NearestLocation	ns
TMEM120A	chr7	75980051	75980331	281	*	1.60869	1.87354	1.45547	-4.34904e-05	0.973143	1	128819	ENSG00000189077	75986831	75994656	-	downstream	14605	6500	NearestLocation	ns
NRXN2	chr11	64685020	64685222	203	*	2.26454	1.51905	2.5297	-4.3495e-05	0.973212	1	29105	ENSG00000110076	64606174	64723188	-	inside	38168	37966	NearestLocation	ns
AC008972.1	chr5	72929315	72929509	195	*	1.86267	1.70556	1.93524	-4.34956e-05	0.973205	1	116767	ENSG00000271926	72953635	72954274	-	downstream	24959	24126	NearestLocation	ns
AC020905.1	chr19	28303735	28303861	127	*	1.86233	1.70556	1.93475	-4.34956e-05	0.973205	1	73972	ENSG00000266928	28294093	28313500	-	inside	9765	9639	NearestLocation	ns
AC100786.2	chr17	74249008	74249314	307	*	2.16651	1.87779	2.29175	-4.35002e-05	0.973315	1	69020	ENSG00000264272	74256896	74262020	-	downstream	13012	7582	NearestLocation	ns
RASL11A	chr13	27283425	27283627	203	*	1.97743	1.51542	2.16268	-4.3509e-05	0.973201	1	43246	ENSG00000122035	27270327	27273690	+	downstream	13098	9735	NearestLocation	ns
RPL7	chr8	73298782	73299019	238	*	1.97743	1.51542	2.16268	-4.3509e-05	0.973201	1	135294	ENSG00000147604	73290242	73295789	-	upstream	-2993	2993	NearestLocation	ns
AC073263.1	chr2	74091579	74091710	132	*	3.40122	1.03289	3.8899	-4.35127e-05	0.973262	0.986881	83268	ENSG00000217702	74123965	74135640	+	upstream	-32386	32255	NearestLocation	ns
HECTD4	chr12	112381211	112381377	167	*	1.7384	1.87496	1.66495	-4.35304e-05	0.973145	1	40713	ENSG00000173064	112160188	112382439	-	inside	1228	1062	NearestLocation	ns
PPL	chr16	4982351	4982864	514	*	1.7384	1.87496	1.66495	-4.35304e-05	0.973145	1	58191	ENSG00000118898	4882507	4960741	-	upstream	-21610	21610	NearestLocation	ns
NAV1	chr1	201648119	201648420	302	*	1.62223	1.5136	1.67362	-4.35337e-05	0.97311	1	11195	ENSG00000134369	201622885	201826969	+	inside	25234	25234	NearestLocation	ns
KCTD15	chr19	33802148	33802276	129	*	1.86816	1.51178	2.018	-4.35356e-05	0.973116	1	74842	ENSG00000153885	33795933	33815763	+	inside	6215	6215	NearestLocation	ns
NARS2	chr11	78574919	78575044	126	*	1.95867	2.29635	1.75466	-4.35357e-05	0.973344	1	31591	ENSG00000137513	78435968	78574874	-	upstream	-45	45	NearestLocation	ns
NAV1	chr1	201570197	201570615	419	*	1.74519	1.70715	1.76384	-4.35377e-05	0.973116	1	11182	ENSG00000134369	201622885	201826969	+	upstream	-52688	52270	NearestLocation	ns
AC092070.3	chr19	53230111	53230231	121	*	1.47512	1.70397	1.34547	-4.35402e-05	0.973237	1	78506	ENSG00000269288	53240675	53241913	+	upstream	-10564	10444	NearestLocation	ns
TGM5	chr15	43260882	43261135	254	*	3.43939	1.03035	3.93085	-4.35425e-05	0.973244	0.986881	51201	ENSG00000104055	43232590	43266928	-	inside	6046	5793	NearestLocation	ns
MS4A4A	chr11	60200712	60200913	202	*	1.46898	1.87496	1.21315	-4.3546e-05	0.973147	1	28255	ENSG00000110079	60185702	60317944	+	inside	15010	15010	NearestLocation	ns
VPS37B	chr12	122921599	122921830	232	*	1.46898	1.87496	1.21315	-4.3546e-05	0.973147	1	41520	ENSG00000139722	122865330	122896127	-	upstream	-25472	25472	NearestLocation	ns
TMC3	chr15	81356327	81356612	286	*	1.46898	1.87496	1.21315	-4.3546e-05	0.973147	1	54788	ENSG00000188869	81331088	81374213	-	inside	17886	17601	NearestLocation	ns
EMC8	chr16	85800414	85800541	128	*	1.75607	1.28999	1.94261	-4.35531e-05	0.973119	1	62566	ENSG00000131148	85771758	85799608	-	upstream	-806	806	NearestLocation	ns
TMEM178B	chr7	141073865	141074051	187	*	1.46943	1.87496	1.21396	-4.35536e-05	0.973142	1	131287	ENSG00000261115	141074064	141480380	+	upstream	-199	13	NearestLocation	ns
DDIT4-AS1	chr10	72309360	72309529	170	*	1.97254	1.70715	2.08892	-4.35616e-05	0.973222	1	17690	ENSG00000269926	72274915	72275980	-	upstream	-33380	33380	NearestLocation	ns
KRTAP5-9	chr11	71555573	71555863	291	*	1.62111	1.51178	1.67282	-4.35662e-05	0.97309	1	30571	ENSG00000254997	71548418	71549553	+	downstream	7155	6020	NearestLocation	ns
PIK3C2G	chr12	17949766	17949875	110	*	1.62111	1.51178	1.67282	-4.35662e-05	0.97309	1	36701	ENSG00000139144	18247614	18648416	+	upstream	-297848	297739	NearestLocation	ns
CTNNBL1	chr20	37718389	37718508	120	*	1.62111	1.51178	1.67282	-4.35662e-05	0.97309	1	92302	ENSG00000132792	37693955	37872129	+	inside	24434	24434	NearestLocation	ns
AL451140.1	chr9	106551529	106551655	127	*	1.46773	1.87354	1.21204	-4.35671e-05	0.973135	1	142049	ENSG00000229297	106584142	106591952	-	downstream	40423	32487	NearestLocation	ns
NPS	chr10	127451444	127451599	156	*	1.74416	1.70556	1.76308	-4.35742e-05	0.973093	1	22814	ENSG00000214285	127549369	127552639	+	upstream	-97925	97770	NearestLocation	ns
AL121761.1	chr20	19830593	19831004	412	*	1.46818	1.87354	1.21285	-4.35747e-05	0.973129	1	90430	ENSG00000268628	19756390	19758037	-	upstream	-72556	72556	NearestLocation	ns
PSME4	chr2	54025815	54026149	335	*	1.86491	1.70874	1.93707	-4.35783e-05	0.973162	1	82297	ENSG00000068878	53864069	53970993	-	upstream	-54822	54822	NearestLocation	ns
CEBPD	chr8	47713838	47713987	150	*	1.86491	1.70874	1.93707	-4.35783e-05	0.973162	1	133768	ENSG00000221869	47736913	47738164	-	downstream	24326	22926	NearestLocation	ns
AP003170.3	chr11	113836780	113836943	164	*	1.86388	1.70874	1.9356	-4.35784e-05	0.973162	1	33270	ENSG00000256452	113818077	113822458	+	downstream	18703	14322	NearestLocation	ns
AC025259.3	chr12	52049411	52049561	151	*	1.86388	1.70874	1.9356	-4.35784e-05	0.973162	1	38190	ENSG00000259884	52058459	52059503	-	downstream	10092	8898	NearestLocation	ns
AP001885.3	chr11	67235709	67235850	142	*	1.98219	1.29212	2.23326	-4.35799e-05	0.97309	1	29637	ENSG00000287934	67252336	67261545	-	downstream	25836	16486	NearestLocation	ns
RAI1	chr17	17694881	17695086	206	*	1.98219	1.29212	2.23326	-4.35799e-05	0.97309	1	64052	ENSG00000108557	17681458	17811453	+	inside	13423	13423	NearestLocation	ns
AL359632.1	chr9	125431735	125431913	179	*	1.98219	1.29212	2.23326	-4.35799e-05	0.97309	1	143043	ENSG00000287782	125426169	125438509	+	inside	5566	5566	NearestLocation	ns
LINC01734	chr20	39111231	39111654	424	*	1.62237	1.51178	1.67464	-4.35871e-05	0.973233	1	92572	ENSG00000230324	39213777	39224748	-	downstream	113517	102123	NearestLocation	ns
AL157414.4	chr20	57164560	57164686	127	*	1.62237	1.51178	1.67464	-4.35871e-05	0.973233	1	95100	ENSG00000288086	57116566	57119543	-	upstream	-45017	45017	NearestLocation	ns
TRIM31	chr6	30110393	30110691	299	*	1.75115	1.51542	1.85599	-4.35961e-05	0.973081	1	122427	ENSG00000204616	30102897	30113090	-	inside	2697	2399	NearestLocation	ns
PRDM14	chr8	70098701	70099010	310	*	1.75115	1.51542	1.85599	-4.35961e-05	0.973081	1	135132	ENSG00000147596	70051651	70071693	-	upstream	-27008	27008	NearestLocation	ns
PCDHGA1	chr5	141328550	141328689	140	*	1.75153	1.51542	1.85651	-4.35969e-05	0.97308	1	120068	ENSG00000204956	141330571	141512981	+	upstream	-2021	1882	NearestLocation	ns
RHOB	chr2	20421710	20421988	279	*	1.97874	1.51723	2.16383	-4.36198e-05	0.973096	1	80529	ENSG00000143878	20447074	20449440	+	upstream	-25364	25086	NearestLocation	ns
LINC00251	chr8	65120783	65120978	196	*	1.97874	1.51723	2.16383	-4.36198e-05	0.973096	1	134791	ENSG00000280725	65161145	65184210	-	downstream	63427	40167	NearestLocation	ns
AC136618.1	chr16	18645905	18646107	203	*	2.16169	2.03035	2.22314	-4.36209e-05	0.973244	1	58937	ENSG00000260550	18570448	18571683	-	upstream	-74222	74222	NearestLocation	ns
RTP1	chr3	187199769	187199977	209	*	2.35021	1.29424	2.68308	-4.36262e-05	0.973133	1	106573	ENSG00000175077	187197486	187201462	+	inside	2283	1485	NearestLocation	ns
BPTF	chr17	67810225	67810367	143	*	1.46263	2.02653	1.06834	-4.36306e-05	0.973082	1	68666	ENSG00000171634	67825503	67984378	+	upstream	-15278	15136	NearestLocation	ns
UNC80	chr2	209830730	209830960	231	*	1.46263	2.02653	1.06834	-4.36306e-05	0.973082	1	88234	ENSG00000144406	209771993	209999300	+	inside	58737	58737	NearestLocation	ns
AC233266.2	chr2	91504144	91504282	139	*	2.14533	2.51269	1.91933	-4.36488e-05	0.973248	1	83885	ENSG00000261600	91580336	91580863	+	upstream	-76192	76054	NearestLocation	ns
MICU2	chr13	21565609	21565762	154	*	1.85688	1.87212	1.8492	-4.36493e-05	0.973047	1	42629	ENSG00000165487	21492691	21604181	-	inside	38572	38419	NearestLocation	ns
ZMYM4-AS1	chr1	35434568	35434794	227	*	1.86924	1.51542	2.01817	-4.36503e-05	0.973077	1	4520	ENSG00000227409	35358822	35366077	-	upstream	-68491	68491	NearestLocation	ns
DNAAF5	chr7	726711	726955	245	*	1.86924	1.51542	2.01817	-4.36503e-05	0.973077	1	125343	ENSG00000164818	726699	786475	+	inside	12	12	NearestLocation	ns
POLD4	chr11	67358391	67358621	231	*	2.16808	1.88202	2.29232	-4.36656e-05	0.973169	1	29680	ENSG00000175482	67350772	67356972	-	upstream	-1419	1419	NearestLocation	ns
RBM14	chr11	66624442	66624563	122	*	1.86164	1.88061	1.85205	-4.36667e-05	0.973113	1	29535	ENSG00000239306	66616582	66627347	+	inside	7860	2784	NearestLocation	ns
AL357936.1	chr9	121573872	121573997	126	*	1.74911	1.51178	1.85457	-4.36686e-05	0.973036	1	142722	ENSG00000229854	121574891	121576214	-	downstream	2342	894	NearestLocation	ns
AP003393.1	chr11	119603122	119603235	114	*	1.74948	1.51178	1.85509	-4.36694e-05	0.973035	1	34037	ENSG00000254561	119608423	119659284	+	upstream	-5301	5188	NearestLocation	ns
WNT4	chr1	22229564	22230030	467	*	1.73905	2.03162	1.56701	-4.36738e-05	0.973024	1	2957	ENSG00000162552	22117313	22143969	-	upstream	-85595	85595	NearestLocation	ns
LINC01385	chr5	73454400	73454578	179	*	1.46834	1.87212	1.21425	-4.36766e-05	0.973324	1	116815	ENSG00000251604	73451498	73453395	+	downstream	2902	1005	NearestLocation	ns
ESR1	chr6	151716223	151716719	497	*	1.95512	2.29212	1.75162	-4.36782e-05	0.973258	1	124642	ENSG00000091831	151656691	152129619	+	inside	59532	59532	NearestLocation	ns
AC103691.1	chr15	64963521	64963661	141	*	1.8683	1.5136	2.01753	-4.3688e-05	0.973054	1	52680	ENSG00000274383	64950916	64951435	-	upstream	-12086	12086	NearestLocation	ns
AC104129.1	chr7	1812792	1813059	268	*	1.8683	1.5136	2.01753	-4.3688e-05	0.973054	1	125606	ENSG00000176349	1838586	1849931	+	upstream	-25794	25527	NearestLocation	ns
PANX3	chr11	124602270	124602452	183	*	1.86761	1.5136	2.01661	-4.36881e-05	0.973054	1	34580	ENSG00000154143	124611428	124620356	+	upstream	-9158	8976	NearestLocation	ns
ZNF618	chr9	113889318	113889457	140	*	1.86761	1.5136	2.01661	-4.36881e-05	0.973054	1	142456	ENSG00000157657	113876282	114056591	+	inside	13036	13036	NearestLocation	ns
HTR4	chr5	148733778	148734011	234	*	1.9731	1.70874	2.08908	-4.36919e-05	0.973152	1	120626	ENSG00000164270	148451032	148677235	-	upstream	-56543	56543	NearestLocation	ns
LINC02662	chr10	2211326	2211531	206	*	1.75417	1.28574	1.94146	-4.36962e-05	0.973086	1	14175	ENSG00000231326	2169140	2189512	-	upstream	-21814	21814	NearestLocation	ns
GDF10	chr10	47310288	47310561	274	*	4.38566	0.707153	4.93257	-4.36969e-05	0.973033	0.986881	16050	ENSG00000266524	47300197	47313577	+	inside	10091	3016	NearestLocation	ns
CLP1	chr11	57646952	57647119	168	*	4.89732	0.707153	5.45569	-4.36978e-05	0.973049	0.986881	28041	ENSG00000172409	57648992	57661865	+	upstream	-2040	1873	NearestLocation	ns
HS6ST1	chr2	128395748	128396039	292	*	1.85797	1.87637	1.84868	-4.36994e-05	0.973142	1	85774	ENSG00000136720	128236716	128318868	-	upstream	-76880	76880	NearestLocation	ns
COL4A2-AS2	chr13	110462112	110462401	290	*	2.41699	2.03289	2.57645	-4.37031e-05	0.973426	0.986881	46621	ENSG00000224821	110456396	110463287	-	inside	1175	886	NearestLocation	ns
PPA1	chr10	70238213	70238619	407	*	1.73788	1.87354	1.66495	-4.37082e-05	0.973013	1	17264	ENSG00000180817	70202835	70233911	-	upstream	-4302	4302	NearestLocation	ns
AP006216.3	chr11	116821563	116821798	236	*	5.63262	0.710332	6.20163	-4.37237e-05	0.97305	0.986881	33530	ENSG00000285513	116820645	116821541	+	downstream	918	22	NearestLocation	ns
CEP70	chr3	138542418	138542544	127	*	1.62278	1.5136	1.67443	-4.37329e-05	0.973	1	104556	ENSG00000114107	138494344	138594538	-	inside	52120	48074	NearestLocation	ns
SLC29A4	chr7	5334705	5334851	147	*	1.62278	1.5136	1.67443	-4.37329e-05	0.973	1	126009	ENSG00000164638	5274369	5306870	+	downstream	60336	27835	NearestLocation	ns
hsa-mir-423	chr17	30116796	30116974	179	*	1.97644	1.51178	2.16253	-4.37346e-05	0.973026	1	64623	ENSG00000266919	30117079	30117172	-	downstream	376	105	NearestLocation	ns
LINC02841	chr19	31517993	31518254	262	*	1.61166	1.87779	1.4576	-4.37367e-05	0.972998	1	74424	ENSG00000267407	31520155	31554803	+	upstream	-2162	1901	NearestLocation	ns
AC109439.2	chr5	136730508	136730645	138	*	1.61166	1.87779	1.4576	-4.37367e-05	0.972998	1	119444	ENSG00000250284	136734830	136763409	+	upstream	-4322	4185	NearestLocation	ns
ST18	chr8	52413921	52414124	204	*	1.86564	1.71033	1.93744	-4.37388e-05	0.973028	1	134065	ENSG00000147488	52110839	52460959	-	inside	47038	46835	NearestLocation	ns
MCCC2	chr5	71555547	71555665	119	*	1.75166	1.51542	1.8567	-4.37392e-05	0.972983	1	116710	ENSG00000131844	71587288	71658706	+	upstream	-31741	31623	NearestLocation	ns
PTPN12	chr7	77585944	77586204	261	*	1.75166	1.51542	1.8567	-4.37392e-05	0.972983	1	128950	ENSG00000127947	77537295	77640069	+	inside	48649	48649	NearestLocation	ns
WNT4	chr1	22219029	22219199	171	*	1.75203	1.51542	1.85722	-4.374e-05	0.972982	1	2955	ENSG00000162552	22117313	22143969	-	upstream	-75060	75060	NearestLocation	ns
AL133551.1	chr10	67859300	67859408	109	*	1.75203	1.51542	1.85722	-4.374e-05	0.972982	1	16900	ENSG00000272892	67849525	67850746	+	downstream	9775	8554	NearestLocation	ns
VSTM2L	chr20	37931819	37931936	118	*	1.75203	1.51542	1.85722	-4.374e-05	0.972982	1	92338	ENSG00000132821	37903111	37945350	+	inside	28708	13414	NearestLocation	ns
AL359643.3	chr6	4986955	4987082	128	*	1.75203	1.51542	1.85722	-4.374e-05	0.972982	1	121777	ENSG00000272142	5003774	5080946	+	upstream	-16819	16692	NearestLocation	ns
AL136962.1	chr13	22015390	22015573	184	*	1.74682	1.70874	1.76549	-4.37458e-05	0.973023	1	42666	ENSG00000276476	22040972	22276526	+	upstream	-25582	25399	NearestLocation	ns
LINC00445	chr13	35633213	35633401	189	*	1.7557	1.28999	1.94213	-4.37564e-05	0.972987	1	43978	ENSG00000236036	35697487	35699938	+	upstream	-64274	64086	NearestLocation	ns
STRA6	chr15	74221365	74221520	156	*	1.7557	1.28999	1.94213	-4.37564e-05	0.972987	1	53768	ENSG00000137868	74179466	74212267	-	upstream	-9098	9098	NearestLocation	ns
RXRA	chr9	134408297	134408579	283	*	1.86137	1.70237	1.93475	-4.37703e-05	0.972974	1	144386	ENSG00000186350	134317098	134440585	+	inside	91199	32006	NearestLocation	ns
GAS6-AS1	chr13	113796280	113796568	289	*	2.07989	1.51723	2.29585	-4.37705e-05	0.973054	1	47114	ENSG00000233695	113815630	113845744	+	upstream	-19350	19062	NearestLocation	ns
GPAM	chr10	112162942	112163114	173	*	1.7477	1.70715	1.76756	-4.37717e-05	0.972972	1	21157	ENSG00000119927	112149865	112215377	-	inside	52435	13077	NearestLocation	ns
IL17C	chr16	88611385	88611657	273	*	2.07481	1.70715	2.22859	-4.37744e-05	0.973104	1	62941	ENSG00000124391	88638572	88640468	+	upstream	-27187	26915	NearestLocation	ns
AL137127.1	chr1	19121223	19121410	188	*	1.60941	1.87496	1.45573	-4.37938e-05	0.972962	1	2573	ENSG00000272084	19072110	19075511	-	upstream	-45712	45712	NearestLocation	ns
AC005674.1	chr4	9979291	9979556	266	*	1.60941	1.87496	1.45573	-4.37938e-05	0.972962	1	108389	ENSG00000250413	10006482	10009725	+	upstream	-27191	26926	NearestLocation	ns
RIMKLA	chr1	42381017	42381199	183	*	1.61668	1.70715	1.56922	-4.3797e-05	0.972961	1	5221	ENSG00000177181	42380792	42424232	+	inside	225	225	NearestLocation	ns
ZNF469	chr16	88407183	88407338	156	*	1.61668	1.70715	1.56922	-4.3797e-05	0.972961	1	62887	ENSG00000225614	88382989	88440757	+	inside	24194	24194	NearestLocation	ns
AC008537.2	chr19	40834856	40835019	164	*	1.61668	1.70715	1.56922	-4.3797e-05	0.972961	1	76154	ENSG00000269843	40831221	40837210	-	inside	2354	2191	NearestLocation	ns
FAM241A	chr4	112141112	112141427	316	*	1.61668	1.70715	1.56922	-4.3797e-05	0.972961	1	110924	ENSG00000174749	112145454	112195256	+	upstream	-4342	4027	NearestLocation	ns
FAT1	chr4	186787596	186787780	185	*	1.61668	1.70715	1.56922	-4.3797e-05	0.972961	1	112188	ENSG00000083857	186587794	186726722	-	upstream	-60874	60874	NearestLocation	ns
SMARCD3	chr7	151273681	151273937	257	*	1.61668	1.70715	1.56922	-4.3797e-05	0.972961	1	132002	ENSG00000082014	151238764	151277896	-	inside	4215	3959	NearestLocation	ns
PLXND1	chr3	129586936	129587054	119	*	1.62055	1.50996	1.67282	-4.37998e-05	0.972959	1	104117	ENSG00000004399	129555175	129606818	-	inside	19882	19764	NearestLocation	ns
MAFK	chr7	1545671	1545835	165	*	1.62055	1.50996	1.67282	-4.37998e-05	0.972959	1	125553	ENSG00000198517	1530702	1543043	+	downstream	14969	2628	NearestLocation	ns
AC024940.6	chr12	31180520	31180792	273	*	1.61708	1.70715	1.56985	-4.38001e-05	0.972959	1	37299	ENSG00000275097	31280422	31280895	-	downstream	100375	99630	NearestLocation	ns
PCSK6	chr15	101526230	101526429	200	*	1.61708	1.70715	1.56985	-4.38001e-05	0.972959	1	56993	ENSG00000140479	101297142	101525202	-	upstream	-1028	1028	NearestLocation	ns
NAA11	chr4	79247960	79248227	268	*	1.61708	1.70715	1.56985	-4.38001e-05	0.972959	1	110148	ENSG00000156269	79225694	79326061	-	inside	78101	22266	NearestLocation	ns
NDST1-AS1	chr5	150515884	150516198	315	*	1.61708	1.70715	1.56985	-4.38001e-05	0.972959	1	120912	ENSG00000254333	150475531	150485968	-	upstream	-29916	29916	NearestLocation	ns
MIR29B2CHG	chr1	207825672	207825935	264	*	1.61023	1.87496	1.4571	-4.38014e-05	0.972958	1	11914	ENSG00000203709	207801518	207879115	-	inside	53443	24154	NearestLocation	ns
AC009041.3	chr16	1066588	1066896	309	*	1.61023	1.87496	1.4571	-4.38014e-05	0.972958	1	57361	ENSG00000261720	1065240	1066502	+	downstream	1348	86	NearestLocation	ns
AC073968.2	chr7	45238106	45238294	189	*	1.61023	1.87496	1.4571	-4.38014e-05	0.972958	1	127657	ENSG00000286738	45268681	45384802	+	upstream	-30575	30387	NearestLocation	ns
SSB	chr2	169799056	169799230	175	*	6.41739	0.710332	6.99312	-4.38039e-05	0.973017	0.986881	86942	ENSG00000138385	169791933	169812064	+	inside	7123	7123	NearestLocation	ns
LINC01119	chr2	46818750	46818868	119	*	1.74402	1.70556	1.76288	-4.38152e-05	0.97298	1	82059	ENSG00000239332	46816697	46859007	+	inside	2053	2053	NearestLocation	ns
SERPIND1	chr22	20778227	20778401	175	*	1.74402	1.70556	1.76288	-4.38152e-05	0.97298	1	98346	ENSG00000099937	20774113	20787720	+	inside	4114	4114	NearestLocation	ns
AC011284.1	chr7	3616390	3616498	109	*	2.50284	1.29212	2.86346	-4.3817e-05	0.973022	0.986881	125878	ENSG00000236510	3642815	3643784	-	downstream	27394	26317	NearestLocation	ns
PSMB2	chr1	35641702	35641851	150	*	1.74477	1.70556	1.76398	-4.38172e-05	0.972978	1	4531	ENSG00000126067	35599541	35641526	-	upstream	-176	176	NearestLocation	ns
C1orf141	chr1	67268270	67268398	129	*	1.74477	1.70556	1.76398	-4.38172e-05	0.972978	1	6726	ENSG00000203963	67092165	67231853	-	upstream	-36417	36417	NearestLocation	ns
R3HCC1L	chr10	98097273	98097542	270	*	1.74477	1.70556	1.76398	-4.38172e-05	0.972978	1	19936	ENSG00000166024	98134624	98244897	+	upstream	-37351	37082	NearestLocation	ns
AC091838.1	chr5	9818447	9818576	130	*	1.74477	1.70556	1.76398	-4.38172e-05	0.972978	1	113738	ENSG00000286556	9789295	9812664	-	upstream	-5783	5783	NearestLocation	ns
LINC02117	chr5	37919404	37919605	202	*	1.74477	1.70556	1.76398	-4.38172e-05	0.972978	1	115637	ENSG00000248539	37899363	37920869	-	inside	1465	1264	NearestLocation	ns
LINC02833	chr14	92885115	92885318	204	*	5.40745	0.710332	5.97375	-4.38216e-05	0.972978	0.986881	48608	ENSG00000258742	92886352	92893508	+	upstream	-1237	1034	NearestLocation	ns
PPP1R12A	chr12	79935217	79935521	305	*	1.61555	1.70556	1.56835	-4.38275e-05	0.972942	1	39533	ENSG00000058272	79773563	79935460	-	overlapStart	243	61	NearestLocation	ns
AL356356.1	chr1	150563140	150563270	131	*	1.61596	1.70556	1.56898	-4.38306e-05	0.97294	1	8718	ENSG00000237781	150548562	150557724	-	upstream	-5416	5416	NearestLocation	ns
IGHG1	chr14	105744093	105744421	329	*	1.61596	1.70556	1.56898	-4.38306e-05	0.97294	1	49287	ENSG00000211896	105736343	105743071	-	upstream	-1022	1022	NearestLocation	ns
LINC02062	chr5	99192149	99192297	149	*	1.61596	1.70556	1.56898	-4.38306e-05	0.97294	1	117528	ENSG00000248489	98929171	98995013	+	downstream	262978	197136	NearestLocation	ns
ZBED6CL	chr7	150286514	150286748	235	*	1.61596	1.70556	1.56898	-4.38306e-05	0.97294	1	131807	ENSG00000188707	150322639	150332721	+	upstream	-36125	35891	NearestLocation	ns
MTG2	chr20	62175171	62175349	179	*	2.17458	1.51542	2.41749	-4.3844e-05	0.973011	1	95984	ENSG00000101181	62183029	62203568	+	upstream	-7858	7680	NearestLocation	ns
FUCA1	chr1	23873153	23873339	187	*	5.82749	0.707153	6.39856	-4.38475e-05	0.972978	0.986881	3180	ENSG00000179163	23845077	23868294	-	upstream	-4859	4859	NearestLocation	ns
GPR32	chr19	50755852	50755977	126	*	1.74896	1.50996	1.85509	-4.38509e-05	0.972914	1	78084	ENSG00000142511	50770464	50771732	+	upstream	-14612	14487	NearestLocation	ns
UBASH3B	chr11	122613374	122613567	194	*	2.16683	1.88061	2.29113	-4.38613e-05	0.973194	1	34405	ENSG00000154127	122655722	122814473	+	upstream	-42348	42155	NearestLocation	ns
NLRP7	chr19	54967093	54967407	315	*	1.96602	2.03289	1.93138	-4.38761e-05	0.97311	1	78862	ENSG00000167634	54923509	54966312	-	upstream	-781	781	NearestLocation	ns
GATA6-AS1	chr18	22171630	22171768	139	*	4.02768	0.703968	4.5638	-4.38777e-05	0.97291	0.986881	71482	ENSG00000266010	22164886	22169878	-	upstream	-1752	1752	NearestLocation	ns
SLC6A5	chr11	20621670	20621887	218	*	1.46835	1.87354	1.21315	-4.38778e-05	0.972981	1	26092	ENSG00000165970	20599400	20659285	+	inside	22270	22270	NearestLocation	ns
UHRF2	chr9	6412804	6413101	298	*	1.6158	1.70237	1.57048	-4.3881e-05	0.972939	1	140219	ENSG00000147854	6413151	6507054	+	upstream	-347	50	NearestLocation	ns
BTBD11	chr12	107295778	107296014	237	*	1.62126	1.51178	1.67303	-4.38865e-05	0.972902	1	40307	ENSG00000151136	107318421	107659642	+	upstream	-22643	22407	NearestLocation	ns
AP2S1	chr19	46848077	46848177	101	*	1.62126	1.51178	1.67303	-4.38865e-05	0.972902	1	77297	ENSG00000042753	46838136	46850992	-	inside	2915	2815	NearestLocation	ns
PTPRT	chr20	43158271	43158372	102	*	1.62126	1.51178	1.67303	-4.38865e-05	0.972902	1	92988	ENSG00000196090	42072752	43189970	-	inside	31699	31598	NearestLocation	ns
AC105219.2	chr8	143720469	143720584	116	*	1.62207	1.51178	1.67421	-4.38912e-05	0.972899	1	139759	ENSG00000254548	143718246	143718891	-	upstream	-1578	1578	NearestLocation	ns
ZNF41	chrX	47474252	47474375	124	*	1.62207	1.51178	1.67421	-4.38912e-05	0.972899	1	146012	ENSG00000147124	47445879	47482946	-	inside	8694	8571	NearestLocation	ns
AL121820.3	chr14	68598680	68598790	111	*	1.86219	1.70397	1.93524	-4.38922e-05	0.972934	1	48047	ENSG00000287385	68605396	68611732	-	downstream	13052	6606	NearestLocation	ns
KRTAP17-1	chr17	41315405	41315543	139	*	1.86219	1.70397	1.93524	-4.38922e-05	0.972934	1	66101	ENSG00000186860	41314912	41315710	-	inside	305	167	NearestLocation	ns
SPACA7	chr13	112444965	112445215	251	*	1.8689	1.51542	2.0177	-4.39015e-05	0.972932	1	46856	ENSG00000153498	112376355	112434689	+	downstream	68610	10276	NearestLocation	ns
AL357552.2	chr1	8807175	8807335	161	*	1.87275	1.28999	2.09451	-4.39084e-05	0.972879	1	1252	ENSG00000228423	8805860	8807051	-	upstream	-124	124	NearestLocation	ns
EHF	chr11	34692455	34692650	196	*	1.87275	1.28999	2.09451	-4.39084e-05	0.972879	1	26804	ENSG00000135373	34621093	34661057	+	downstream	71362	31398	NearestLocation	ns
ZNF37A	chr10	38094156	38094337	182	*	2.15893	2.16947	2.15363	-4.39174e-05	0.973147	1	15683	ENSG00000075407	38094334	38150293	+	overlapStart	-178	3	NearestLocation	ns
SLC30A6	chr2	32176987	32177142	156	*	5.95316	0.710332	6.52537	-4.39261e-05	0.972933	0.986881	81377	ENSG00000152683	32165841	32224379	+	inside	11146	11146	NearestLocation	ns
EFNB1	chrX	68879115	68879387	273	*	1.9812	1.28787	2.23312	-4.39266e-05	0.972867	1	146530	ENSG00000090776	68829021	68842160	+	downstream	50094	36955	NearestLocation	ns
LINC02629	chr10	33886961	33887224	264	*	1.61636	1.70397	1.57048	-4.39299e-05	0.972872	1	15518	ENSG00000223470	33909238	33917804	+	upstream	-22277	22014	NearestLocation	ns
AC004847.1	chr7	44962795	44963144	350	*	5.34728	0.703968	5.91287	-4.39335e-05	0.972912	0.986881	127619	ENSG00000260997	44958999	44960909	-	upstream	-1886	1886	NearestLocation	ns
SIRT1	chr10	67938214	67938396	183	*	1.86795	1.5136	2.01707	-4.39388e-05	0.972909	1	16908	ENSG00000096717	67884656	67918390	+	downstream	53558	19824	NearestLocation	ns
MCF2L-AS1	chr13	112986522	112986642	121	*	1.86795	1.5136	2.01707	-4.39388e-05	0.972909	1	46956	ENSG00000235280	112967484	112968824	-	upstream	-17698	17698	NearestLocation	ns
FBL	chr19	39853425	39853527	103	*	1.86795	1.5136	2.01707	-4.39388e-05	0.972909	1	75956	ENSG00000105202	39834458	39846379	-	upstream	-7046	7046	NearestLocation	ns
WSPAR	chr5	133825642	133825774	133	*	1.86795	1.5136	2.01707	-4.39388e-05	0.972909	1	119057	ENSG00000249073	133913677	133917269	+	upstream	-88035	87903	NearestLocation	ns
PDIA4	chr7	149030657	149030802	146	*	1.86795	1.5136	2.01707	-4.39388e-05	0.972909	1	131639	ENSG00000155660	149003062	149028662	-	upstream	-1995	1995	NearestLocation	ns
AC024730.1	chr7	154706316	154706499	184	*	1.86795	1.5136	2.01707	-4.39388e-05	0.972909	1	132286	ENSG00000286461	154544169	154547285	-	upstream	-159031	159031	NearestLocation	ns
AL031666.2	chr20	47116591	47116812	222	*	2.15363	2.29212	2.07905	-4.3946e-05	0.973185	1	93670	ENSG00000267882	47318502	47320754	+	upstream	-201911	201690	NearestLocation	ns
NUDT17	chr1	145849584	145849685	102	*	1.85442	2.02908	1.75847	-4.39598e-05	0.972995	1	8488	ENSG00000186364	145845630	145848954	+	downstream	3954	630	NearestLocation	ns
AC068831.6	chr15	91044082	91044197	116	*	1.97321	1.70874	2.08924	-4.39639e-05	0.972944	1	55837	ENSG00000278514	91022766	91023200	+	downstream	21316	20882	NearestLocation	ns
SV2B	chr15	91196511	91196709	199	*	1.97441	1.71033	2.09029	-4.39733e-05	0.97294	1	55861	ENSG00000185518	91099950	91301309	+	inside	96561	96561	NearestLocation	ns
HPS5	chr11	18301208	18301337	130	*	1.61151	1.87779	1.45735	-4.39796e-05	0.972887	1	25796	ENSG00000110756	18278668	18322198	-	inside	20990	20861	NearestLocation	ns
AC009152.6	chr16	17332023	17332250	228	*	1.61151	1.87779	1.45735	-4.39796e-05	0.972887	1	58908	ENSG00000286849	17405678	17408073	+	upstream	-73655	73428	NearestLocation	ns
ZBTB46	chr20	63839012	63839203	192	*	1.61151	1.87779	1.45735	-4.39796e-05	0.972887	1	96636	ENSG00000130584	63743666	63832038	-	upstream	-6974	6974	NearestLocation	ns
AL732437.2	chr10	5563614	5563761	148	*	1.97341	1.70874	2.08952	-4.39824e-05	0.972991	1	14368	ENSG00000287235	5563295	5566881	-	inside	3267	319	NearestLocation	ns
LINC02725	chr11	127878106	127878278	173	*	1.97341	1.70874	2.08952	-4.39824e-05	0.972991	1	34914	ENSG00000273415	128095758	128183671	+	upstream	-217652	217480	NearestLocation	ns
MED30	chr8	117696445	117696617	173	*	1.8484	2.16601	1.65883	-4.39871e-05	0.973034	1	137472	ENSG00000164758	117520713	117540262	+	downstream	175732	156183	NearestLocation	ns
AP001830.1	chr11	102424417	102424673	257	*	1.96337	2.02908	1.92936	-4.39903e-05	0.973041	1	32614	ENSG00000255337	102452919	102462008	+	upstream	-28502	28246	NearestLocation	ns
DZIP3	chr3	108589809	108590123	315	*	1.73676	2.03162	1.56314	-4.39909e-05	0.972927	1	102341	ENSG00000198919	108589705	108694840	+	inside	104	104	NearestLocation	ns
C11orf44	chr11	130709787	130709940	154	*	1.60884	1.87354	1.45573	-4.39993e-05	0.972824	1	35248	ENSG00000175728	130672956	130717352	+	inside	36831	7412	NearestLocation	ns
AC097532.1	chr2	132278268	132278493	226	*	1.85736	1.87354	1.8492	-4.40011e-05	0.97287	1	85996	ENSG00000230803	132285795	132294377	-	downstream	16109	7302	NearestLocation	ns
KALRN	chr3	124236733	124236937	205	*	1.97361	1.70715	2.0904	-4.40013e-05	0.972921	1	103231	ENSG00000160145	124080023	124726325	+	inside	156710	156710	NearestLocation	ns
AC112176.1	chr5	1671054	1671278	225	*	1.97361	1.70715	2.0904	-4.40013e-05	0.972921	1	112732	ENSG00000260066	1725149	1728172	+	upstream	-54095	53871	NearestLocation	ns
CBWD2	chr2	113446621	113446758	138	*	1.97234	1.70715	2.08864	-4.40027e-05	0.97292	1	85081	ENSG00000136682	113437691	113496204	+	inside	8930	8930	NearestLocation	ns
ECHDC1	chr6	127343393	127343692	300	*	1.98263	1.29212	2.23381	-4.40049e-05	0.97282	1	124282	ENSG00000093144	127288712	127343609	-	overlapStart	216	83	NearestLocation	ns
IL10RA	chr11	117966988	117967178	191	*	1.60966	1.87354	1.4571	-4.40065e-05	0.972819	1	33730	ENSG00000110324	117986348	118003037	+	upstream	-19360	19170	NearestLocation	ns
LRRC70	chr5	63032584	63032849	266	*	1.60966	1.87354	1.4571	-4.40065e-05	0.972819	1	116473	ENSG00000186105	62578819	62581446	+	downstream	453765	451138	NearestLocation	ns
AL050403.2	chr20	10562346	10562539	194	*	1.61039	1.87637	1.45641	-4.40079e-05	0.972869	1	90114	ENSG00000270792	10672695	10994924	+	upstream	-110349	110156	NearestLocation	ns
SEC23IP	chr10	120024634	120024754	121	*	2.16456	2.03416	2.22559	-4.40316e-05	0.973029	1	21932	ENSG00000107651	119892730	119944657	+	downstream	131904	79977	NearestLocation	ns
CYP17A1	chr10	102800534	102800712	179	*	1.72776	2.29529	1.32995	-4.40331e-05	0.972951	1	20540	ENSG00000148795	102830531	102837472	-	downstream	36938	29819	NearestLocation	ns
SRSF6	chr20	43470178	43470375	198	*	1.72776	2.29529	1.32995	-4.40331e-05	0.972951	1	93029	ENSG00000124193	43457893	43466046	+	downstream	12285	4132	NearestLocation	ns
AC106744.1	chr5	19605802	19606047	246	*	1.72776	2.29529	1.32995	-4.40331e-05	0.972951	1	114584	ENSG00000249174	18965861	19142346	-	upstream	-463456	463456	NearestLocation	ns
AC022150.3	chr19	52493193	52493341	149	*	1.85953	1.8792	1.84959	-4.40339e-05	0.972961	1	78402	ENSG00000269349	52511282	52512342	-	downstream	19149	17941	NearestLocation	ns
AC091214.1	chr12	82623263	82623500	238	*	1.59844	2.16485	1.20172	-4.4034e-05	0.972853	1	39571	ENSG00000286043	82673070	82686632	-	downstream	63369	49570	NearestLocation	ns
AC074096.1	chr2	29247153	29247301	149	*	1.86022	1.8792	1.85063	-4.4034e-05	0.972961	1	81221	ENSG00000286963	29319554	29352214	+	upstream	-72401	72253	NearestLocation	ns
C5orf49	chr5	7816771	7816900	130	*	1.96621	1.87212	2.01105	-4.40422e-05	0.972797	1	113588	ENSG00000215217	7830378	7851151	-	downstream	34380	13478	NearestLocation	ns
NDUFA4L2	chr12	57240501	57240681	181	*	2.07878	1.51542	2.29494	-4.40572e-05	0.97289	1	38868	ENSG00000185633	57234903	57240715	-	inside	214	34	NearestLocation	ns
ERBB2	chr17	39687745	39688094	350	*	1.75013	1.5136	1.85528	-4.40589e-05	0.972805	1	65888	ENSG00000141736	39687914	39730426	+	overlapStart	-169	169	NearestLocation	ns
PDZK1	chr1	145711438	145711621	184	*	1.7505	1.5136	1.8558	-4.40597e-05	0.972804	1	8479	ENSG00000174827	145670852	145708148	-	upstream	-3290	3290	NearestLocation	ns
SOAT1	chr1	179297400	179297544	145	*	1.7505	1.5136	1.8558	-4.40597e-05	0.972804	1	10417	ENSG00000057252	179293714	179358680	+	inside	3686	3686	NearestLocation	ns
AL157402.2	chr1	198679964	198680138	175	*	1.7505	1.5136	1.8558	-4.40597e-05	0.972804	1	10949	ENSG00000261573	198657553	198667061	-	upstream	-12903	12903	NearestLocation	ns
TSPAN3	chr15	77086990	77087099	110	*	1.7505	1.5136	1.8558	-4.40597e-05	0.972804	1	54228	ENSG00000140391	77041404	77083984	-	upstream	-3006	3006	NearestLocation	ns
AL121906.2	chr20	33580658	33580826	169	*	1.7505	1.5136	1.8558	-4.40597e-05	0.972804	1	91525	ENSG00000275223	33655701	33656423	-	downstream	75765	74875	NearestLocation	ns
PCDHA6	chr5	140828163	140828274	112	*	1.7505	1.5136	1.8558	-4.40597e-05	0.972804	1	120023	ENSG00000081842	140827958	141012347	+	inside	205	205	NearestLocation	ns
IPPK	chr9	92666370	92666475	106	*	1.7505	1.5136	1.8558	-4.40597e-05	0.972804	1	141303	ENSG00000127080	92613183	92670131	-	inside	3761	3656	NearestLocation	ns
PRR7-AS1	chr5	177454924	177455150	227	*	5.53747	0.703968	6.10547	-4.40655e-05	0.972836	0.986881	121384	ENSG00000246334	177438503	177447699	-	upstream	-7225	7225	NearestLocation	ns
AC090857.2	chr11	20988834	20988936	103	*	1.97241	1.70556	2.08936	-4.40887e-05	0.97287	1	26123	ENSG00000255167	21260061	21262570	-	downstream	273736	271125	NearestLocation	ns
OTULINL	chr5	14587292	14587399	108	*	1.97241	1.70556	2.08936	-4.40887e-05	0.97287	1	114171	ENSG00000145569	14581792	14616180	+	inside	5500	5500	NearestLocation	ns
AL139246.1	chr1	2493642	2493841	200	*	1.75027	1.5136	1.85547	-4.40888e-05	0.972769	1	473	ENSG00000224387	2492300	2493258	-	upstream	-384	384	NearestLocation	ns
LARP4B	chr10	906453	906558	106	*	1.75027	1.5136	1.85547	-4.40888e-05	0.972769	1	14084	ENSG00000107929	806914	931705	-	inside	25252	25147	NearestLocation	ns
ZNF568	chr19	36935405	36935550	146	*	1.75027	1.5136	1.85547	-4.40888e-05	0.972769	1	75451	ENSG00000198453	36916329	36998700	+	inside	19076	19076	NearestLocation	ns
AL136099.1	chr6	168618496	168618829	334	*	2.07239	1.88061	2.1595	-4.40892e-05	0.973	1	125097	ENSG00000235815	168716606	168723495	+	upstream	-98110	97777	NearestLocation	ns
BX537318.1	chr22	46003876	46004271	396	*	2.08322	1.29212	2.35947	-4.40894e-05	0.972788	1	99872	ENSG00000273145	46013606	46015498	+	upstream	-9730	9335	NearestLocation	ns
ING1	chr13	110711242	110711372	131	*	1.75138	1.5136	1.85703	-4.4091e-05	0.972767	1	46671	ENSG00000153487	110712736	110723339	+	upstream	-1494	1364	NearestLocation	ns
ANPEP	chr15	89810244	89810354	111	*	1.75138	1.5136	1.85703	-4.4091e-05	0.972767	1	55612	ENSG00000166825	89784895	89815401	-	inside	5157	5047	NearestLocation	ns
LINC02063	chr5	4106497	4106634	138	*	1.75138	1.5136	1.85703	-4.4091e-05	0.972767	1	113151	ENSG00000250921	4135638	4147429	+	upstream	-29141	29004	NearestLocation	ns
IDI2	chr10	1036522	1036760	239	*	1.73366	2.02781	1.56053	-4.40911e-05	0.972865	1	14094	ENSG00000148377	1018910	1025859	-	upstream	-10663	10663	NearestLocation	ns
MCRIP1	chr17	81831644	81831804	161	*	1.73366	2.02781	1.56053	-4.40911e-05	0.972865	1	70478	ENSG00000225663	81822361	81833302	-	inside	1658	1498	NearestLocation	ns
AC093567.1	chr18	48878918	48879333	416	*	1.73441	2.02781	1.5618	-4.40946e-05	0.972863	1	71817	ENSG00000267764	48826051	48834770	-	upstream	-44148	44148	NearestLocation	ns
AC078880.1	chr12	115223183	115223533	351	*	1.97755	1.51542	2.16284	-4.40987e-05	0.972818	1	40914	ENSG00000257519	115263170	115270596	+	upstream	-39987	39637	NearestLocation	ns
MZT1	chr13	72469571	72469747	177	*	1.61779	1.70715	1.57095	-4.41192e-05	0.972752	1	45213	ENSG00000204899	72708367	72727629	-	downstream	258058	238620	NearestLocation	ns
ZNF787	chr19	56121478	56121653	176	*	1.61779	1.70715	1.57095	-4.41192e-05	0.972752	1	79058	ENSG00000142409	56087366	56121295	-	upstream	-183	183	NearestLocation	ns
NTRK3	chr15	88334032	88334244	213	*	1.74659	1.70874	1.76514	-4.41202e-05	0.972771	1	55349	ENSG00000140538	87859751	88256768	-	upstream	-77264	77264	NearestLocation	ns
LINC02580	chr2	43135860	43136231	372	*	1.74659	1.70874	1.76514	-4.41202e-05	0.972771	1	81812	ENSG00000230587	43092530	43132482	-	upstream	-3378	3378	NearestLocation	ns
SPN	chr16	29613765	29614047	283	*	1.6182	1.70715	1.57158	-4.41219e-05	0.97275	1	59683	ENSG00000197471	29662979	29670876	+	upstream	-49214	48932	NearestLocation	ns
AC007114.1	chr17	57083127	57083295	169	*	1.6182	1.70715	1.57158	-4.41219e-05	0.97275	1	67650	ENSG00000263004	57071814	57085024	-	inside	1897	1729	NearestLocation	ns
LINC02476	chr7	119281425	119281698	274	*	1.74733	1.70874	1.76625	-4.4122e-05	0.972769	1	130413	ENSG00000225546	119495024	119907397	-	downstream	625972	213326	NearestLocation	ns
MYRF	chr11	61717735	61717957	223	*	1.73662	2.03162	1.56291	-4.41251e-05	0.972908	1	28494	ENSG00000124920	61752642	61788518	+	upstream	-34907	34685	NearestLocation	ns
RGS22	chr8	100075210	100075354	145	*	1.73662	2.03162	1.56291	-4.41251e-05	0.972908	1	136516	ENSG00000132554	99960936	100131268	-	inside	56058	55914	NearestLocation	ns
AL133481.1	chr10	79394440	79394600	161	*	1.74924	1.51178	1.85476	-4.41255e-05	0.972746	1	18498	ENSG00000235426	79382328	79409274	+	inside	12112	12112	NearestLocation	ns
GPR50-AS1	chrX	151178902	151179190	289	*	1.75036	1.51178	1.85632	-4.41278e-05	0.972744	1	148192	ENSG00000234696	151175192	151177836	-	upstream	-1066	1066	NearestLocation	ns
MIR29B2CHG	chr1	207867715	207867864	150	*	1.97763	1.5136	2.16352	-4.41357e-05	0.972796	1	11919	ENSG00000203709	207801518	207879115	-	inside	11400	11251	NearestLocation	ns
PERM1	chr1	981965	982443	479	*	4.23241	2.4022	4.67537	-4.41412e-05	0.972981	0.986881	59	ENSG00000187642	975204	982093	-	overlapStart	128	128	NearestLocation	ns
PPP5C	chr19	46363052	46363245	194	*	1.6207	1.50996	1.67303	-4.41432e-05	0.972774	1	77194	ENSG00000011485	46347087	46392981	+	inside	15965	15965	NearestLocation	ns
AC113355.1	chr5	27723707	27723840	134	*	1.6207	1.50996	1.67303	-4.41432e-05	0.972774	1	114907	ENSG00000248490	27406530	27436421	-	upstream	-287286	287286	NearestLocation	ns
KCNK3	chr2	26724840	26724974	135	*	1.86129	1.88061	1.85153	-4.4153e-05	0.972839	1	80957	ENSG00000171303	26692690	26733420	+	inside	32150	8446	NearestLocation	ns
AC013714.1	chr11	28512230	28512438	209	*	1.60648	2.03035	1.33634	-4.41546e-05	0.972787	1	26380	ENSG00000254606	28516832	28519341	+	upstream	-4602	4394	NearestLocation	ns
LINC01535	chr19	37268497	37268645	149	*	1.60648	2.03035	1.33634	-4.41546e-05	0.972787	1	75496	ENSG00000226686	37251885	37265535	+	downstream	16612	2962	NearestLocation	ns
AC108861.1	chr15	71546880	71547005	126	*	1.97185	1.70078	2.0904	-4.41585e-05	0.972729	1	53448	ENSG00000278408	71547280	71549832	-	downstream	2952	275	NearestLocation	ns
LINC01582	chr15	98091140	98091361	222	*	1.60689	2.03035	1.33709	-4.41603e-05	0.972784	1	56508	ENSG00000259611	98081993	98103761	-	inside	12621	9147	NearestLocation	ns
LINC01163	chr10	128242671	128242948	278	*	1.61054	1.87637	1.45666	-4.4161e-05	0.972746	1	22918	ENSG00000280953	128181032	128317726	+	inside	61639	61639	NearestLocation	ns
ALX4	chr11	44347861	44348072	212	*	1.61054	1.87637	1.45666	-4.4161e-05	0.972746	1	27210	ENSG00000052850	44260440	44310139	-	upstream	-37722	37722	NearestLocation	ns
OXGR1	chr13	97041695	97041841	147	*	1.61054	1.87637	1.45666	-4.4161e-05	0.972746	1	45901	ENSG00000165621	96985719	96994730	-	upstream	-46965	46965	NearestLocation	ns
AC090907.2	chr15	101100666	101100804	139	*	1.61054	1.87637	1.45666	-4.4161e-05	0.972746	1	56908	ENSG00000259755	101050732	101086066	-	upstream	-14600	14600	NearestLocation	ns
ARFIP1	chr4	152843505	152843755	251	*	1.60241	2.16832	1.20618	-4.41633e-05	0.972749	1	111816	ENSG00000164144	152779937	152918463	+	inside	63568	63568	NearestLocation	ns
AC009646.2	chr8	53065575	53065763	189	*	2.17045	1.71033	2.35509	-4.4164e-05	0.972893	1	134100	ENSG00000254687	53177571	53242683	+	upstream	-111996	111808	NearestLocation	ns
CTCFL	chr20	57523753	57524012	260	*	2.07016	1.87779	2.15751	-4.41655e-05	0.972953	1	95184	ENSG00000124092	57495966	57525652	-	inside	1899	1640	NearestLocation	ns
KCTD13	chr16	29925014	29925213	200	*	1.61136	1.87637	1.45803	-4.41686e-05	0.972742	1	59741	ENSG00000174943	29905012	29926236	-	inside	1222	1023	NearestLocation	ns
KIF11	chr10	92592543	92592716	174	*	1.74136	1.8792	1.66716	-4.41688e-05	0.972828	1	19381	ENSG00000138160	92593130	92655395	+	upstream	-587	414	NearestLocation	ns
CBL	chr11	119206879	119207074	196	*	1.74173	1.8792	1.66775	-4.41701e-05	0.972828	1	33966	ENSG00000110395	119206276	119313926	+	inside	603	603	NearestLocation	ns
AC016968.1	chr3	127462277	127462541	265	*	1.74173	1.8792	1.66775	-4.41701e-05	0.972828	1	103730	ENSG00000240562	127489553	127490787	+	upstream	-27276	27012	NearestLocation	ns
LSINCT5	chr5	2530373	2530808	436	*	1.74173	1.8792	1.66775	-4.41701e-05	0.972828	1	112898	ENSG00000281560	2712591	2715237	+	upstream	-182218	181783	NearestLocation	ns
AL645504.1	chr1	201740109	201740230	122	*	4.49963	0.703968	5.04954	-4.41742e-05	0.972737	0.986881	11217	ENSG00000235121	201723294	201737506	-	upstream	-2603	2603	NearestLocation	ns
AC113410.4	chr5	133043584	133043885	302	*	1.96043	2.29635	1.75771	-4.4191e-05	0.97277	1	118924	ENSG00000286408	133051065	133051893	-	downstream	8309	7180	NearestLocation	ns
AC021818.1	chr15	69802436	69802675	240	*	1.85456	2.03035	1.75791	-4.41991e-05	0.972931	1	53209	ENSG00000259309	69820756	69835111	-	downstream	32675	18081	NearestLocation	ns
HHLA1	chr8	132229621	132229757	137	*	1.85456	2.03035	1.75791	-4.41991e-05	0.972931	1	138295	ENSG00000132297	132061486	132111159	-	upstream	-118462	118462	NearestLocation	ns
AC113386.1	chr5	31233354	31233475	122	*	1.74505	1.70715	1.76363	-4.42007e-05	0.972759	1	115010	ENSG00000254138	31093977	31267610	-	inside	34256	34135	NearestLocation	ns
AL157778.1	chrX	99394524	99394945	422	*	1.74505	1.70715	1.76363	-4.42007e-05	0.972759	1	147082	ENSG00000281566	98450688	98892061	+	downstream	943836	502463	NearestLocation	ns
AC018682.2	chr2	46493854	46494168	315	*	1.7458	1.70715	1.76474	-4.42027e-05	0.972758	1	82037	ENSG00000253515	46499731	46501278	+	upstream	-5877	5563	NearestLocation	ns
ZNFX1	chr20	49294601	49294748	148	*	1.7458	1.70715	1.76474	-4.42027e-05	0.972758	1	94035	ENSG00000124201	49237946	49278426	-	upstream	-16175	16175	NearestLocation	ns
CASQ2	chr1	115771929	115772153	225	*	1.60422	2.02781	1.33431	-4.42067e-05	0.972754	1	8177	ENSG00000118729	115700007	115768781	-	upstream	-3148	3148	NearestLocation	ns
AC026471.3	chr16	31487560	31487977	418	*	1.60422	2.02781	1.33431	-4.42067e-05	0.972754	1	60010	ENSG00000260740	31487370	31488492	-	inside	932	190	NearestLocation	ns
LINC01332	chr5	74328095	74328400	306	*	1.60422	2.02781	1.33431	-4.42067e-05	0.972754	1	116859	ENSG00000250446	74327995	74334766	-	inside	6671	100	NearestLocation	ns
PLPP7	chr9	131297474	131297671	198	*	2.07474	1.70874	2.22793	-4.42069e-05	0.972868	1	143922	ENSG00000160539	131289459	131359022	+	inside	8015	8015	NearestLocation	ns
CT62	chr15	71120451	71120755	305	*	1.60463	2.02781	1.33505	-4.42126e-05	0.972751	1	53416	ENSG00000225362	71110244	71115500	-	upstream	-4951	4951	NearestLocation	ns
AC008738.1	chr19	33190066	33190209	144	*	1.84653	2.29529	1.55593	-4.42157e-05	0.972979	1	74664	ENSG00000267054	33178056	33178651	+	downstream	12010	11415	NearestLocation	ns
LAMB3	chr1	209641646	209641829	184	*	1.61724	1.70715	1.57008	-4.42183e-05	0.972691	1	12009	ENSG00000196878	209614870	209652425	-	inside	10779	10596	NearestLocation	ns
FAM13C	chr10	59455145	59455317	173	*	1.61724	1.70715	1.57008	-4.42183e-05	0.972691	1	16485	ENSG00000148541	59246130	59363181	-	upstream	-91964	91964	NearestLocation	ns
AC016542.1	chr10	72786596	72786763	168	*	1.61724	1.70715	1.57008	-4.42183e-05	0.972691	1	17748	ENSG00000272627	72766560	72767052	+	downstream	20036	19544	NearestLocation	ns
CDADC1	chr13	49257473	49257731	259	*	1.61724	1.70715	1.57008	-4.42183e-05	0.972691	1	44789	ENSG00000102543	49247925	49293485	+	inside	9548	9548	NearestLocation	ns
AC108488.1	chr2	3533674	3533819	146	*	1.61724	1.70715	1.57008	-4.42183e-05	0.972691	1	79674	ENSG00000242282	3531813	3536873	-	inside	3199	1861	NearestLocation	ns
AL136172.1	chr20	37054282	37054444	163	*	1.61724	1.70715	1.57008	-4.42183e-05	0.972691	1	92143	ENSG00000269846	37095785	37097178	+	upstream	-41503	41341	NearestLocation	ns
HOXD3	chr2	176136741	176136963	223	*	1.61764	1.70715	1.57072	-4.42212e-05	0.972689	1	87263	ENSG00000128652	176136612	176173102	+	inside	129	129	NearestLocation	ns
SFXN5	chr2	73084836	73085284	449	*	1.73967	1.87637	1.66613	-4.42317e-05	0.972789	1	83170	ENSG00000144040	72942036	73075619	-	upstream	-9217	9217	NearestLocation	ns
AC117422.1	chr3	126054280	126054509	230	*	1.7444	1.70556	1.76343	-4.42372e-05	0.972737	1	103444	ENSG00000248607	126056923	126058228	+	upstream	-2643	2414	NearestLocation	ns
LINC01515	chr10	65593024	65593124	101	*	1.62167	1.51178	1.67362	-4.42503e-05	0.972672	1	16821	ENSG00000228065	65570338	65880289	+	inside	22686	22686	NearestLocation	ns
SPON1-AS1	chr11	14253602	14253746	145	*	1.75189	1.5136	1.85774	-4.42567e-05	0.972667	1	25335	ENSG00000254418	14262846	14273691	-	downstream	20089	9100	NearestLocation	ns
AC016292.1	chr17	1111316	1111696	381	*	1.97189	1.88061	2.01546	-4.42662e-05	0.972726	1	63333	ENSG00000235361	1181893	1185086	+	upstream	-70577	70197	NearestLocation	ns
DHX8	chr17	43524985	43525132	148	*	1.86902	1.51542	2.01788	-4.42662e-05	0.972684	1	66445	ENSG00000067596	43483865	43610338	+	inside	41120	41120	NearestLocation	ns
GFOD2	chr16	67721943	67722317	375	*	2.26073	1.71192	2.47262	-4.42731e-05	0.972836	1	61250	ENSG00000141098	67674531	67719339	-	upstream	-2604	2604	NearestLocation	ns
SPACA7	chr13	112448886	112449120	235	*	1.61499	1.70397	1.56835	-4.428e-05	0.972652	1	46857	ENSG00000153498	112376355	112434689	+	downstream	72531	14197	NearestLocation	ns
AL138899.3	chr1	158117956	158118174	219	*	1.6154	1.70397	1.56898	-4.42829e-05	0.972651	1	9642	ENSG00000288460	158127287	158128301	-	downstream	10345	9113	NearestLocation	ns
AC022558.2	chr15	82880761	82881056	296	*	1.6154	1.70397	1.56898	-4.42829e-05	0.972651	1	54885	ENSG00000259805	82925884	83103443	+	upstream	-45123	44828	NearestLocation	ns
TMEM41A	chr3	185488590	185488726	137	*	1.84461	2.29318	1.55418	-4.42852e-05	0.972937	1	106438	ENSG00000163900	185476496	185499057	-	inside	10467	10331	NearestLocation	ns
AL359881.3	chr1	7586537	7586728	192	*	1.74159	1.87779	1.66834	-4.42926e-05	0.972707	1	1143	ENSG00000270171	7693124	7694844	-	downstream	108307	106396	NearestLocation	ns
LINC01537	chr11	72562282	72562472	191	*	2.07421	1.70715	2.22779	-4.42951e-05	0.972817	1	30708	ENSG00000227467	72570660	72573229	+	upstream	-8378	8188	NearestLocation	ns
PEG3	chr19	56801055	56801296	242	*	2.07421	1.70715	2.22779	-4.42951e-05	0.972817	1	79155	ENSG00000198300	56810077	56840728	-	downstream	39673	8781	NearestLocation	ns
LINC02458	chr12	89059277	89059438	162	*	1.86456	1.70874	1.93658	-4.42981e-05	0.972757	1	39661	ENSG00000246363	89010681	89309566	-	inside	250289	48596	NearestLocation	ns
ZNF835	chr19	56724808	56724957	150	*	1.86422	1.70874	1.93609	-4.42981e-05	0.972757	1	79143	ENSG00000127903	56661980	56671783	-	upstream	-53025	53025	NearestLocation	ns
AC069120.1	chr8	38554488	38554713	226	*	1.86422	1.70874	1.93609	-4.42981e-05	0.972757	1	133537	ENSG00000253361	38543276	38560877	-	inside	6389	6164	NearestLocation	ns
ZNF674-AS1	chrX	46513812	46513912	101	*	1.86422	1.70874	1.93609	-4.42981e-05	0.972757	1	145945	ENSG00000230844	46545438	46548841	+	upstream	-31626	31526	NearestLocation	ns
AC107398.3	chr4	47425631	47425802	172	*	6.67039	0.710332	7.24761	-4.42983e-05	0.972719	0.986881	109361	ENSG00000260918	47431960	47438959	+	upstream	-6329	6158	NearestLocation	ns
SFN	chr1	26864834	26865069	236	*	1.96698	1.87496	2.01088	-4.42996e-05	0.972749	1	3547	ENSG00000175793	26863149	26864456	+	downstream	1685	378	NearestLocation	ns
AC244093.5	chr17	37120226	37120335	110	*	2.07484	1.70874	2.22808	-4.43015e-05	0.972755	1	65506	ENSG00000278638	37045228	37052890	-	upstream	-67336	67336	NearestLocation	ns
SUSD1	chr9	112175978	112176221	244	*	1.85749	1.87496	1.84868	-4.43037e-05	0.972747	1	142306	ENSG00000106868	112040785	112175408	-	upstream	-570	570	NearestLocation	ns
AC090578.3	chr8	89151390	89151604	215	*	6.5472	0.710332	7.12372	-4.43059e-05	0.972715	0.986881	135872	ENSG00000286984	88809949	88813144	-	upstream	-338246	338246	NearestLocation	ns
IRF4	chr6	358531	358695	165	*	1.97484	1.71033	2.09089	-4.43098e-05	0.9727	1	121580	ENSG00000137265	391752	411443	+	upstream	-33221	33057	NearestLocation	ns
AC132872.2	chr17	82215802	82216017	216	*	1.73943	1.87637	1.66576	-4.43236e-05	0.972688	1	70586	ENSG00000264548	82214227	82217352	+	inside	1575	1335	NearestLocation	ns
AC063938.1	chr3	103989181	103989414	234	*	1.73943	1.87637	1.66576	-4.43236e-05	0.972688	1	102148	ENSG00000241754	102621061	102673986	-	upstream	-1315195	1315195	NearestLocation	ns
AL138997.1	chr13	56589609	56589796	188	*	1.98144	1.28999	2.23286	-4.4332e-05	0.972621	1	45061	ENSG00000286709	56051034	56054397	-	upstream	-535212	535212	NearestLocation	ns
C17orf53	chr17	44154706	44154858	153	*	1.74984	1.50996	1.85632	-4.4332e-05	0.972621	1	66556	ENSG00000125319	44141906	44162476	+	inside	12800	7618	NearestLocation	ns
TARS2	chr1	150478842	150479020	179	*	1.86362	1.70715	1.93591	-4.43357e-05	0.972733	1	8702	ENSG00000143374	150487364	150507609	+	upstream	-8522	8344	NearestLocation	ns
CHMP1A	chr16	89638541	89638724	184	*	1.86362	1.70715	1.93591	-4.43357e-05	0.972733	1	63176	ENSG00000131165	89644435	89657721	-	downstream	19180	5711	NearestLocation	ns
AC025773.1	chr5	3822598	3822786	189	*	1.86362	1.70715	1.93591	-4.43357e-05	0.972733	1	113124	ENSG00000248962	4012708	4013649	-	downstream	191051	189922	NearestLocation	ns
ADAMTS7	chr15	78867979	78868114	136	*	1.86327	1.70715	1.93542	-4.43357e-05	0.972733	1	54514	ENSG00000136378	78759206	78811464	-	upstream	-56515	56515	NearestLocation	ns
GNB1L	chr22	19887518	19887618	101	*	1.86327	1.70715	1.93542	-4.43357e-05	0.972733	1	98102	ENSG00000185838	19783223	19854939	-	upstream	-32579	32579	NearestLocation	ns
LYPD4	chr19	41844699	41844806	108	*	1.864	1.70715	1.93646	-4.43365e-05	0.972619	1	76341	ENSG00000273111	41837074	41844697	-	upstream	-2	2	NearestLocation	ns
NRP2	chr2	205654952	205655301	350	*	1.85706	2.03289	1.7604	-4.43389e-05	0.972734	1	88080	ENSG00000118257	205681990	205798133	+	upstream	-27038	26689	NearestLocation	ns
AP002755.1	chr11	114171450	114171626	177	*	2.07551	1.70715	2.22954	-4.43389e-05	0.972732	1	33317	ENSG00000286463	114159791	114161166	-	upstream	-10284	10284	NearestLocation	ns
AL162457.2	chr20	61758242	61758432	191	*	2.07403	1.70715	2.22753	-4.43396e-05	0.972731	1	95889	ENSG00000225106	61738219	61755056	-	upstream	-3186	3186	NearestLocation	ns
ARAP1	chr11	72752143	72752331	189	*	1.86782	1.51178	2.01753	-4.43419e-05	0.972637	1	30771	ENSG00000186635	72685069	72793599	-	inside	41456	41268	NearestLocation	ns
AC090825.1	chr15	99851571	99851738	168	*	1.86782	1.51178	2.01753	-4.43419e-05	0.972637	1	56731	ENSG00000259363	99805793	99916818	+	inside	45778	45778	NearestLocation	ns
GIPR	chr19	45659620	45659732	113	*	1.86714	1.51178	2.01661	-4.4342e-05	0.972637	1	77062	ENSG00000010310	45668221	45683722	+	upstream	-8601	8489	NearestLocation	ns
LRRC70	chr5	62532437	62532616	180	*	1.86714	1.51178	2.01661	-4.4342e-05	0.972637	1	116459	ENSG00000186105	62578819	62581446	+	upstream	-46382	46203	NearestLocation	ns
AC015853.2	chr17	489497	490083	587	*	1.85434	2.03035	1.75756	-4.43482e-05	0.972784	1	63297	ENSG00000263015	503171	511347	+	upstream	-13674	13088	NearestLocation	ns
AL139819.1	chr10	100341476	100341770	295	*	1.73727	2.03162	1.56401	-4.4354e-05	0.972675	1	20122	ENSG00000231188	100335563	100346390	-	inside	4914	4620	NearestLocation	ns
MSANTD1	chr4	3160408	3160589	182	*	1.87355	1.28999	2.09555	-4.43602e-05	0.972603	1	107754	ENSG00000188981	3244369	3271738	+	upstream	-83961	83780	NearestLocation	ns
CHGA	chr14	92951998	92952272	275	*	1.86435	1.70874	1.93628	-4.43771e-05	0.97266	1	48613	ENSG00000100604	92923150	92935285	+	downstream	28848	16713	NearestLocation	ns
AC017071.1	chr2	186261692	186261893	202	*	1.85269	2.17063	1.66289	-4.43867e-05	0.972764	1	87464	ENSG00000259915	186354570	186356773	-	downstream	95081	92677	NearestLocation	ns
ACAD9	chr3	128925095	128925225	131	*	1.85269	2.17063	1.66289	-4.43867e-05	0.972764	1	103990	ENSG00000177646	128879596	128916067	+	downstream	45499	9028	NearestLocation	ns
NUDT14	chr14	105176038	105176251	214	*	1.61692	1.70397	1.57135	-4.43901e-05	0.972603	1	49211	ENSG00000183828	105172938	105181323	-	inside	5285	3100	NearestLocation	ns
AC016556.1	chr5	123966767	123966944	178	*	1.86949	1.51542	2.01851	-4.43905e-05	0.972586	1	118348	ENSG00000251421	124395603	124400655	+	upstream	-428836	428659	NearestLocation	ns
YWHAH	chr22	31944531	31944771	241	*	6.03725	0.707153	6.6102	-4.43914e-05	0.97265	0.986881	99003	ENSG00000128245	31944522	31957603	+	inside	9	9	NearestLocation	ns
RAD50	chr5	132545618	132545837	220	*	2.16843	1.88061	2.29333	-4.43945e-05	0.972766	1	118841	ENSG00000113522	132556019	132646349	+	upstream	-10401	10182	NearestLocation	ns
LINC00628	chr1	204370276	204370500	225	*	1.87261	1.28787	2.09495	-4.43981e-05	0.972579	1	11563	ENSG00000280924	204368431	204369719	-	upstream	-557	557	NearestLocation	ns
HGF	chr7	81535762	81535891	130	*	1.87227	1.28787	2.09451	-4.43981e-05	0.972579	1	129029	ENSG00000019991	81699010	81770438	-	downstream	234676	163119	NearestLocation	ns
UBAC1	chr9	135944920	135945098	179	*	1.87227	1.28787	2.09451	-4.43981e-05	0.972579	1	144603	ENSG00000130560	135932969	135961373	-	inside	16453	11951	NearestLocation	ns
ACTR1B	chr2	97664130	97664304	175	*	2.15479	2.29424	2.07966	-4.44011e-05	0.973033	1	84196	ENSG00000115073	97655939	97664044	-	upstream	-86	86	NearestLocation	ns
PLXNB2	chr22	50303716	50304117	402	*	2.07339	1.8792	2.16149	-4.44115e-05	0.972641	1	100154	ENSG00000196576	50274979	50307646	-	inside	3930	3529	NearestLocation	ns
WDR87	chr19	37878676	37878851	176	*	2.17451	1.51723	2.41692	-4.44143e-05	0.972693	1	75572	ENSG00000171804	37884823	37906677	-	downstream	28001	5972	NearestLocation	ns
AC011525.1	chr19	31706127	31706301	175	*	1.74896	1.50813	1.8558	-4.44224e-05	0.972592	1	74451	ENSG00000261400	31588040	31595720	-	upstream	-110407	110407	NearestLocation	ns
AC097468.1	chr2	219019110	219019282	173	*	1.75189	1.51178	1.85845	-4.44475e-05	0.972632	1	88617	ENSG00000224090	219002215	219015721	+	downstream	16895	3389	NearestLocation	ns
PSAP	chr10	71812868	71813012	145	*	2.25434	1.87354	2.41267	-4.4452e-05	0.972662	1	17604	ENSG00000197746	71816298	71851325	-	downstream	38457	3286	NearestLocation	ns
TLE3	chr15	69988569	69988714	146	*	1.86245	1.70556	1.93493	-4.44534e-05	0.972613	1	53237	ENSG00000140332	70047790	70098176	-	downstream	109607	59076	NearestLocation	ns
CDHR3	chr7	105917492	105917728	237	*	2.06743	2.03162	2.08501	-4.44569e-05	0.972727	1	130098	ENSG00000128536	105876796	106036432	+	inside	40696	40696	NearestLocation	ns
AC090260.1	chr15	78151268	78151524	257	*	1.73337	2.02526	1.5618	-4.4458e-05	0.972571	1	54406	ENSG00000260988	78141243	78143173	+	downstream	10025	8095	NearestLocation	ns
SNTA1	chr20	33425829	33425991	163	*	2.08007	1.51542	2.29661	-4.44906e-05	0.972595	1	91493	ENSG00000101400	33407955	33443892	-	inside	18063	17874	NearestLocation	ns
IRF1	chr5	132506226	132506360	135	*	1.95027	2.4071	1.6529	-4.45032e-05	0.972806	1	118839	ENSG00000125347	132481609	132490777	-	upstream	-15449	15449	NearestLocation	ns
AL499627.2	chr20	62490178	62490433	256	*	1.85987	1.8792	1.85011	-4.45076e-05	0.972702	1	96107	ENSG00000272050	62477870	62478594	+	downstream	12308	11584	NearestLocation	ns
EIF1	chr17	41689390	41689669	280	*	1.86937	1.51542	2.01834	-4.45153e-05	0.972538	1	66183	ENSG00000173812	41688885	41692668	+	inside	505	505	NearestLocation	ns
NAV2-AS3	chr11	19925575	19925720	146	*	1.96806	1.87637	2.01181	-4.4516e-05	0.972693	1	26006	ENSG00000254542	19978699	19981337	-	downstream	55762	52979	NearestLocation	ns
TMEM132B	chr12	125245550	125245706	157	*	1.97787	1.51542	2.16326	-4.45297e-05	0.972572	1	41873	ENSG00000139364	125186836	125662377	+	inside	58714	58714	NearestLocation	ns
AC010504.1	chr19	34358460	34358568	109	*	1.97787	1.51542	2.16326	-4.45297e-05	0.972572	1	74957	ENSG00000267219	34348356	34359412	-	inside	952	844	NearestLocation	ns
AC005597.1	chr19	30405320	30405545	226	*	1.60868	1.87212	1.45641	-4.45398e-05	0.972489	1	74280	ENSG00000267223	30219666	30228715	-	upstream	-176605	176605	NearestLocation	ns
AC011747.1	chr2	8623921	8624142	222	*	1.60704	2.03035	1.33736	-4.45414e-05	0.972527	1	79844	ENSG00000231083	8600892	8622942	-	upstream	-979	979	NearestLocation	ns
ARRB1	chr11	75323683	75323829	147	*	2.06497	2.17063	2.00908	-4.4544e-05	0.972818	1	31120	ENSG00000137486	75260122	75351705	-	inside	28022	27876	NearestLocation	ns
CRTC3-AS1	chr15	90710303	90710520	218	*	1.85892	1.87779	1.8494	-4.45451e-05	0.972679	1	55770	ENSG00000259736	90620007	90717141	-	inside	6838	6621	NearestLocation	ns
RALB	chr2	120252618	120252777	160	*	1.85892	1.87779	1.8494	-4.45451e-05	0.972679	1	85337	ENSG00000144118	120240064	120294710	+	inside	12554	12554	NearestLocation	ns
RPS24	chr10	78038838	78038954	117	*	1.74696	1.70874	1.7657	-4.45489e-05	0.97252	1	18265	ENSG00000138326	78033760	78056813	+	inside	5078	5078	NearestLocation	ns
TEX54	chr11	62833181	62833281	101	*	1.74696	1.70874	1.7657	-4.45489e-05	0.97252	1	28730	ENSG00000283268	62832319	62832803	-	upstream	-378	378	NearestLocation	ns
AMMECR1	chrX	110432221	110432398	178	*	1.74696	1.70874	1.7657	-4.45489e-05	0.97252	1	147346	ENSG00000101935	110194186	110440233	-	inside	8012	7835	NearestLocation	ns
GP1BB	chr22	19730030	19730217	188	*	1.60535	2.02908	1.33532	-4.45515e-05	0.972559	1	98056	ENSG00000203618	19722945	19724771	+	downstream	7085	5259	NearestLocation	ns
DYSF	chr2	71618457	71618564	108	*	2.16414	1.87354	2.29008	-4.45545e-05	0.972605	1	83081	ENSG00000135636	71453722	71686768	+	inside	164735	68204	NearestLocation	ns
RREB1	chr6	7098655	7098878	224	*	6.32769	0.707153	6.90285	-4.45558e-05	0.972556	0.986881	121835	ENSG00000124782	7107597	7251980	+	upstream	-8942	8719	NearestLocation	ns
AL596257.1	chr1	36642713	36642985	273	*	1.60576	2.02908	1.33607	-4.45574e-05	0.972556	1	4644	ENSG00000284705	36703953	36710582	+	upstream	-61240	60968	NearestLocation	ns
AC104758.4	chr15	77935920	77936105	186	*	1.60576	2.02908	1.33607	-4.45574e-05	0.972556	1	54365	ENSG00000261244	77916522	77922019	+	downstream	19398	13901	NearestLocation	ns
ADPRH	chr3	119572109	119572258	150	*	1.60576	2.02908	1.33607	-4.45574e-05	0.972556	1	102796	ENSG00000144843	119579268	119589945	+	upstream	-7159	7010	NearestLocation	ns
LINC02120	chr5	32900535	32900710	176	*	1.60576	2.02908	1.33607	-4.45574e-05	0.972556	1	115243	ENSG00000248279	32947443	32962467	+	upstream	-46908	46733	NearestLocation	ns
ADRB2	chr5	148806714	148806851	138	*	1.84792	2.16485	1.65883	-4.45642e-05	0.972655	1	120635	ENSG00000169252	148825245	148828687	+	upstream	-18531	18394	NearestLocation	ns
AC024575.1	chr19	11375578	11375798	221	*	1.73559	2.03035	1.56204	-4.45657e-05	0.972665	1	73286	ENSG00000267277	11368123	11374935	-	upstream	-643	643	NearestLocation	ns
AC025154.1	chr12	49956699	49956862	164	*	1.97731	1.5136	2.1631	-4.45667e-05	0.97255	1	38002	ENSG00000257378	49954639	49956125	-	upstream	-574	574	NearestLocation	ns
AC024901.1	chr12	19717062	19717330	269	*	1.97699	1.5136	2.16268	-4.4567e-05	0.972549	1	36743	ENSG00000255910	19775451	20012261	+	upstream	-58389	58121	NearestLocation	ns
AC021321.1	chr8	67461685	67461810	126	*	1.97699	1.5136	2.16268	-4.4567e-05	0.972549	1	134985	ENSG00000271966	67343975	67345087	+	downstream	117710	116598	NearestLocation	ns
AC126696.3	chr16	87777125	87777429	305	*	2.08229	1.28787	2.35934	-4.45691e-05	0.972477	1	62775	ENSG00000260498	87773304	87779374	-	inside	2249	1945	NearestLocation	ns
SIGLEC1	chr20	3697788	3697901	114	*	1.9683	1.87779	2.01152	-4.45717e-05	0.972665	1	89823	ENSG00000088827	3686970	3707128	-	inside	9340	9227	NearestLocation	ns
CCDC102A	chr16	57534042	57534261	220	*	1.61207	1.87779	1.45828	-4.45805e-05	0.972502	1	60751	ENSG00000135736	57512181	57536571	-	inside	2529	2310	NearestLocation	ns
AC110792.2	chr4	54043143	54043319	177	*	1.61207	1.87779	1.45828	-4.45805e-05	0.972502	1	109543	ENSG00000269506	54059597	54061210	+	upstream	-16454	16278	NearestLocation	ns
FGF1	chr5	142667895	142668074	180	*	1.61207	1.87779	1.45828	-4.45805e-05	0.972502	1	120296	ENSG00000113578	142592178	142698070	-	inside	30175	29996	NearestLocation	ns
TCF7	chr5	134131518	134131851	334	*	1.95999	2.29635	1.75695	-4.45898e-05	0.972592	1	119115	ENSG00000081059	134114681	134151865	+	inside	16837	16837	NearestLocation	ns
TLNRD1	chr15	81002950	81003125	176	*	1.86748	1.51178	2.01707	-4.45905e-05	0.972492	1	54775	ENSG00000140406	81000923	81005788	+	inside	2027	2027	NearestLocation	ns
AP003351.1	chr8	94015064	94015318	255	*	1.97516	1.71033	2.09133	-4.46061e-05	0.972532	1	136064	ENSG00000253585	94097764	94104322	-	downstream	89258	82446	NearestLocation	ns
ISG20	chr15	88680521	88680749	229	*	1.74033	1.87779	1.66635	-4.46099e-05	0.972581	1	55405	ENSG00000172183	88636153	88656483	+	downstream	44368	24038	NearestLocation	ns
AC007389.3	chr2	65666526	65666756	231	*	1.74033	1.87779	1.66635	-4.46099e-05	0.972581	1	82794	ENSG00000235725	65589566	65640177	-	upstream	-26349	26349	NearestLocation	ns
AC018450.2	chr3	143076804	143077178	375	*	1.74033	1.87779	1.66635	-4.46099e-05	0.972581	1	104815	ENSG00000243733	143111802	143112359	+	upstream	-34998	34624	NearestLocation	ns
FSTL4	chr5	133699520	133699757	238	*	1.74033	1.87779	1.66635	-4.46099e-05	0.972581	1	119033	ENSG00000053108	133196455	133612541	-	upstream	-86979	86979	NearestLocation	ns
DAZAP2	chr12	51239033	51239334	302	*	1.7407	1.87779	1.66694	-4.46113e-05	0.97258	1	38111	ENSG00000183283	51238724	51271362	+	inside	309	309	NearestLocation	ns
SH3BP2	chr4	2792985	2793166	182	*	5.00089	2.16137	5.51705	-4.46196e-05	0.972639	0.986881	107674	ENSG00000087266	2793071	2841098	+	overlapStart	-86	86	NearestLocation	ns
AC091047.1	chr8	69677899	69678061	163	*	1.60365	2.02653	1.33431	-4.46202e-05	0.972477	1	135097	ENSG00000254557	69713390	69719722	+	upstream	-35491	35329	NearestLocation	ns
IMMP1L	chr11	31494022	31494384	363	*	1.74542	1.70715	1.76418	-4.46206e-05	0.97252	1	26489	ENSG00000148950	31432401	31509645	-	inside	15623	15261	NearestLocation	ns
RAB5C	chr17	42156972	42157195	224	*	1.74542	1.70715	1.76418	-4.46206e-05	0.97252	1	66279	ENSG00000108774	42124976	42155044	-	upstream	-1928	1928	NearestLocation	ns
GAPDHS	chr19	35538672	35538804	133	*	1.96646	2.03289	1.93206	-4.46208e-05	0.97264	1	75213	ENSG00000105679	35533455	35545319	+	inside	5217	5217	NearestLocation	ns
LRFN3	chr19	35926740	35927010	271	*	1.60406	2.02653	1.33505	-4.46259e-05	0.972474	1	75301	ENSG00000126243	35935358	35945767	+	upstream	-8618	8348	NearestLocation	ns
AC093583.1	chr7	151678303	151678563	261	*	1.86983	1.51542	2.01897	-4.46355e-05	0.972439	1	132087	ENSG00000242048	151806490	151810820	+	upstream	-128187	127927	NearestLocation	ns
ATP6V1C2	chr2	10721717	10721944	228	*	1.60982	1.87496	1.45641	-4.46373e-05	0.972466	1	80117	ENSG00000143882	10721100	10785110	+	inside	617	617	NearestLocation	ns
FAM53B-AS1	chr10	124671202	124671367	166	*	2.16979	1.70874	2.35473	-4.46448e-05	0.972564	1	22471	ENSG00000233334	124703625	124714217	+	upstream	-32423	32258	NearestLocation	ns
AC090970.2	chr15	52007094	52007373	280	*	1.85066	2.16832	1.66105	-4.4657e-05	0.972679	1	51704	ENSG00000274528	52017167	52018032	-	downstream	10938	9794	NearestLocation	ns
NUTM2B	chr10	79732786	79732945	160	*	1.61611	1.70556	1.56922	-4.46668e-05	0.97242	1	18551	ENSG00000188199	79703227	79714681	+	downstream	29559	18105	NearestLocation	ns
AL109806.2	chr20	56557461	56557595	135	*	1.61611	1.70556	1.56922	-4.46668e-05	0.97242	1	94994	ENSG00000287079	56550605	56555579	+	downstream	6856	1882	NearestLocation	ns
FBXL14	chr12	1594921	1595077	157	*	2.16693	1.88061	2.29127	-4.46696e-05	0.972689	1	35765	ENSG00000171823	1565993	1594581	-	upstream	-340	340	NearestLocation	ns
PPP2R1B	chr11	111732295	111732539	245	*	1.61652	1.70556	1.56985	-4.46698e-05	0.972418	1	33069	ENSG00000137713	111726908	111766389	-	inside	34094	5387	NearestLocation	ns
DMGDH	chr5	79206123	79206296	174	*	1.61652	1.70556	1.56985	-4.46698e-05	0.972418	1	117094	ENSG00000132837	78997564	79236038	-	inside	29915	29742	NearestLocation	ns
TTYH3	chr7	2607170	2607414	245	*	1.61652	1.70556	1.56985	-4.46698e-05	0.972418	1	125780	ENSG00000136295	2631986	2664802	+	upstream	-24816	24572	NearestLocation	ns
LINC02459	chr12	114163845	114164000	156	*	1.60883	1.87212	1.45666	-4.4674e-05	0.972416	1	40868	ENSG00000257476	114238970	114241770	-	downstream	77925	74970	NearestLocation	ns
AC005332.7	chr17	68179744	68179996	253	*	2.06721	2.03162	2.08468	-4.46757e-05	0.972755	1	68719	ENSG00000278740	68188547	68189165	+	upstream	-8803	8551	NearestLocation	ns
PRKCZ	chr1	2092323	2092484	162	*	1.60965	1.87212	1.45803	-4.46807e-05	0.972412	1	371	ENSG00000067606	2050411	2185395	+	inside	41912	41912	NearestLocation	ns
DZIP1	chr13	95642176	95642375	200	*	1.60965	1.87212	1.45803	-4.46807e-05	0.972412	1	45815	ENSG00000134874	95578202	95644703	-	inside	2527	2328	NearestLocation	ns
VWCE	chr11	61291393	61291562	170	*	1.9604	2.16716	1.84472	-4.4688e-05	0.97266	1	28392	ENSG00000167992	61258286	61295316	-	inside	3923	3754	NearestLocation	ns
AL157932.1	chr13	42134627	42134755	129	*	1.75064	1.5136	1.85599	-4.46963e-05	0.972402	1	44270	ENSG00000231530	42043727	42044247	-	upstream	-90380	90380	NearestLocation	ns
CD7	chr17	82325212	82325356	145	*	1.75064	1.5136	1.85599	-4.46963e-05	0.972402	1	70625	ENSG00000173762	82314868	82317608	-	upstream	-7604	7604	NearestLocation	ns
EFCAB8	chr20	32886987	32887098	112	*	1.75064	1.5136	1.85599	-4.46963e-05	0.972402	1	91375	ENSG00000215529	32858923	32961609	+	inside	28064	28064	NearestLocation	ns
AL034422.1	chr20	37332022	37332137	116	*	1.75064	1.5136	1.85599	-4.46963e-05	0.972402	1	92193	ENSG00000286240	37338886	37344109	-	downstream	12087	6749	NearestLocation	ns
AC073878.2	chr7	141491891	141492020	130	*	1.75064	1.5136	1.85599	-4.46963e-05	0.972402	1	131305	ENSG00000261797	141512698	141513183	-	downstream	21292	20678	NearestLocation	ns
PPP2R2B	chr5	147002516	147002692	177	*	1.75101	1.5136	1.85651	-4.4697e-05	0.972401	1	120550	ENSG00000156475	146581146	147084784	-	inside	82268	82092	NearestLocation	ns
LOXL4	chr10	98268092	98268251	160	*	1.97894	1.51542	2.16467	-4.46976e-05	0.972432	1	19951	ENSG00000138131	98247690	98268194	-	overlapStart	102	57	NearestLocation	ns
SNRNP70	chr19	49085176	49085338	163	*	1.97894	1.51542	2.16467	-4.46976e-05	0.972432	1	77697	ENSG00000104852	49085419	49108605	+	upstream	-243	81	NearestLocation	ns
IFT57	chr3	108202942	108203267	326	*	2.07023	1.87496	2.15877	-4.46989e-05	0.972527	1	102320	ENSG00000114446	108160812	108222435	-	inside	19493	19168	NearestLocation	ns
AC011446.2	chr19	13167562	13167711	150	*	2.06904	1.87496	2.15709	-4.47001e-05	0.972526	1	73417	ENSG00000267598	13153071	13154193	-	upstream	-13369	13369	NearestLocation	ns
HOXB-AS1	chr17	48541983	48542123	141	*	1.59958	2.16601	1.20283	-4.47103e-05	0.972469	1	67062	ENSG00000230148	48543551	48551250	+	upstream	-1568	1428	NearestLocation	ns
CACNG5	chr17	66786955	66787207	253	*	2.07503	1.70874	2.22833	-4.47199e-05	0.972588	1	68520	ENSG00000075429	66835117	66885486	+	upstream	-48162	47910	NearestLocation	ns
CAPN13	chr2	30683346	30683651	306	*	2.07503	1.70874	2.22833	-4.47199e-05	0.972588	1	81294	ENSG00000162949	30722771	30820542	-	downstream	137196	39120	NearestLocation	ns
SLC9A1	chr1	27117713	27117974	262	*	1.86808	1.5136	2.01724	-4.47282e-05	0.972413	1	3609	ENSG00000090020	27098809	27166981	-	inside	49268	18904	NearestLocation	ns
AL137076.1	chr1	30140364	30140504	141	*	1.86808	1.5136	2.01724	-4.47282e-05	0.972413	1	3940	ENSG00000233372	30140263	30141607	+	inside	101	101	NearestLocation	ns
HELLS	chr10	94459918	94460025	108	*	1.86808	1.5136	2.01724	-4.47282e-05	0.972413	1	19540	ENSG00000119969	94501434	94613905	+	upstream	-41516	41409	NearestLocation	ns
AC131159.1	chr12	118035273	118035448	176	*	1.86808	1.5136	2.01724	-4.47282e-05	0.972413	1	41080	ENSG00000276292	118037869	118038081	+	upstream	-2596	2421	NearestLocation	ns
TCF23	chr2	27159411	27159552	142	*	1.86482	1.70874	1.93695	-4.47289e-05	0.972415	1	81015	ENSG00000163792	27149004	27156974	+	downstream	10407	2437	NearestLocation	ns
ACVRL1	chr12	51908866	51909037	172	*	1.74962	1.51178	1.85528	-4.47323e-05	0.972379	1	38167	ENSG00000139567	51906908	51923361	+	inside	1958	1958	NearestLocation	ns
SERPINB9P1	chr6	2877090	2877205	116	*	1.74962	1.51178	1.85528	-4.47323e-05	0.972379	1	121676	ENSG00000230438	2851230	2881407	-	inside	4317	4202	NearestLocation	ns
CD2	chr1	116764160	116764457	298	*	1.74999	1.51178	1.8558	-4.47331e-05	0.972379	1	8245	ENSG00000116824	116754430	116769229	+	inside	9730	4772	NearestLocation	ns
GTF2F2	chr13	45120439	45120555	117	*	2.16623	1.87779	2.29137	-4.4745e-05	0.972643	1	44523	ENSG00000188342	45120510	45284893	+	overlapStart	-71	45	NearestLocation	ns
AC087190.1	chr16	9127785	9128094	310	*	2.17315	1.51178	2.41666	-4.47469e-05	0.972446	1	58354	ENSG00000260349	9105834	9107174	-	upstream	-20611	20611	NearestLocation	ns
AC105133.1	chr15	77772308	77772441	134	*	1.97492	1.70874	2.09161	-4.47475e-05	0.97245	1	54325	ENSG00000259213	77787193	77788674	+	upstream	-14885	14752	NearestLocation	ns
AC126335.1	chr15	21119327	21119535	209	*	1.73247	2.0227	1.56204	-4.47488e-05	0.972366	1	49429	ENSG00000260986	21127698	21130095	-	downstream	10768	8163	NearestLocation	ns
AL139824.1	chr20	56277278	56277465	188	*	1.867	1.50996	2.01707	-4.47504e-05	0.972368	1	94947	ENSG00000230843	56295967	56299160	-	downstream	21882	18502	NearestLocation	ns
KRT78	chr12	52880141	52880312	172	*	1.6111	1.87637	1.4576	-4.47617e-05	0.972366	1	38338	ENSG00000170423	52837804	52849092	-	upstream	-31049	31049	NearestLocation	ns
JHY	chr11	122929944	122930281	338	*	1.61192	1.87637	1.45897	-4.47692e-05	0.972361	1	34434	ENSG00000109944	122882528	122959798	+	inside	47416	29517	NearestLocation	ns
THAP3	chr1	6624711	6625195	485	*	1.61263	1.87779	1.45922	-4.47698e-05	0.972362	1	1037	ENSG00000041988	6624866	6635586	+	overlapStart	-155	155	NearestLocation	ns
AL391425.1	chr10	120817311	120817474	164	*	1.61263	1.87779	1.45922	-4.47698e-05	0.972362	1	21993	ENSG00000287936	120842521	120845146	+	upstream	-25210	25047	NearestLocation	ns
ADGRA1	chr10	133046027	133046268	242	*	1.61263	1.87779	1.45922	-4.47698e-05	0.972362	1	23649	ENSG00000197177	133070929	133131675	+	upstream	-24902	24661	NearestLocation	ns
AC104088.1	chr2	172179270	172179624	355	*	2.16016	2.17063	2.15489	-4.4772e-05	0.972779	1	87070	ENSG00000232555	172137345	172370401	+	inside	41925	41925	NearestLocation	ns
DMBX1	chr1	46489996	46490378	383	*	1.96273	2.17063	1.84635	-4.4774e-05	0.972622	1	5697	ENSG00000197587	46506996	46514226	+	upstream	-17000	16618	NearestLocation	ns
AC244093.3	chr17	37028268	37028382	115	*	1.74975	1.51178	1.85547	-4.47817e-05	0.97234	1	65495	ENSG00000277579	37034668	37043252	+	upstream	-6400	6286	NearestLocation	ns
ENO4	chr10	116796436	116796755	320	*	1.7329	2.16947	1.45241	-4.4784e-05	0.972484	1	21539	ENSG00000188316	116849499	116911788	+	upstream	-53063	52744	NearestLocation	ns
LINC02260	chr4	54632483	54632660	178	*	1.7329	2.16947	1.45241	-4.4784e-05	0.972484	1	109565	ENSG00000250456	54603211	54607131	-	upstream	-25352	25352	NearestLocation	ns
SDHA	chr5	236422	236567	146	*	1.60997	1.87496	1.45666	-4.47903e-05	0.972348	1	112313	ENSG00000073578	218241	257082	+	inside	18181	18181	NearestLocation	ns
KDM4A	chr1	43607105	43607416	312	*	1.61079	1.87496	1.45803	-4.47978e-05	0.972343	1	5393	ENSG00000066135	43650149	43705518	+	upstream	-43044	42733	NearestLocation	ns
CORO2B	chr15	68601571	68601842	272	*	1.61079	1.87496	1.45803	-4.47978e-05	0.972343	1	53054	ENSG00000103647	68578969	68727806	+	inside	22602	22602	NearestLocation	ns
PLAGL2	chr20	32202894	32203038	145	*	1.61079	1.87496	1.45803	-4.47978e-05	0.972343	1	91222	ENSG00000126003	32192504	32207743	-	inside	4849	4705	NearestLocation	ns
SLC2A10	chr20	46704255	46704437	183	*	1.97937	1.51542	2.16524	-4.4816e-05	0.972331	1	93603	ENSG00000197496	46709649	46736347	+	upstream	-5394	5212	NearestLocation	ns
CHCHD1	chr10	73779303	73779451	149	*	1.86477	1.70556	1.93824	-4.4823e-05	0.972327	1	17847	ENSG00000172586	73782047	73783652	+	upstream	-2744	2596	NearestLocation	ns
AGPS	chr2	177397941	177398046	106	*	1.86477	1.70556	1.93824	-4.4823e-05	0.972327	1	87309	ENSG00000018510	177392757	177559299	+	inside	5184	5184	NearestLocation	ns
AC093151.2	chr1	41394842	41395203	362	*	1.96141	2.16947	1.84492	-4.48239e-05	0.972668	1	5113	ENSG00000229901	41375004	41375669	-	upstream	-19173	19173	NearestLocation	ns
NLRP9	chr19	55719057	55719238	182	*	1.73573	2.03035	1.56227	-4.48253e-05	0.972461	1	78996	ENSG00000185792	55708438	55738402	-	inside	19345	10619	NearestLocation	ns
AL020998.1	chr1	20358854	20358998	145	*	1.73648	2.03035	1.56354	-4.4829e-05	0.972459	1	2709	ENSG00000226664	20294211	20323187	-	upstream	-35667	35667	NearestLocation	ns
AC008438.1	chr5	140398189	140398346	158	*	1.73648	2.03035	1.56354	-4.4829e-05	0.972459	1	119957	ENSG00000249637	140370891	140401460	-	inside	3271	3114	NearestLocation	ns
AC011465.1	chr19	38064158	38064313	156	*	1.95778	2.29529	1.7539	-4.48414e-05	0.972649	1	75604	ENSG00000268764	38108500	38109533	-	downstream	45375	44187	NearestLocation	ns
LINC01856	chr2	129933424	129933669	246	*	1.86443	1.70715	1.93707	-4.4843e-05	0.972394	1	85853	ENSG00000237574	129923177	129946703	+	inside	10247	10247	NearestLocation	ns
PLEKHB2	chr2	131156844	131156984	141	*	1.86443	1.70715	1.93707	-4.4843e-05	0.972394	1	85931	ENSG00000115762	131104847	131353709	+	inside	51997	51997	NearestLocation	ns
LY6E	chr8	142985817	142986068	252	*	1.86443	1.70715	1.93707	-4.4843e-05	0.972394	1	139534	ENSG00000160932	143017982	143023832	+	upstream	-32165	31914	NearestLocation	ns
RHEB	chr7	151601768	151601884	117	*	1.8634	1.70715	1.9356	-4.48431e-05	0.972394	1	132077	ENSG00000106615	151466012	151520120	-	upstream	-81648	81648	NearestLocation	ns
LINC02850	chr2	20902616	20902903	288	*	1.73878	1.87496	1.66554	-4.48475e-05	0.972389	1	80592	ENSG00000236436	20859771	20861661	+	downstream	42845	40955	NearestLocation	ns
AL031676.1	chr20	43058866	43059174	309	*	1.73878	1.87496	1.66554	-4.48475e-05	0.972389	1	92977	ENSG00000227599	42968743	42971492	+	downstream	90123	87374	NearestLocation	ns
PRSS38	chr1	227870035	227870224	190	*	1.97882	1.5136	2.16509	-4.48546e-05	0.972307	1	12867	ENSG00000185888	227815693	227846470	+	downstream	54342	23565	NearestLocation	ns
AC021218.1	chr7	155953562	155953822	261	*	1.85823	1.87637	1.84907	-4.4857e-05	0.972386	1	132410	ENSG00000204876	155962632	155966343	+	upstream	-9070	8810	NearestLocation	ns
ZBTB16	chr11	114026518	114026686	169	*	1.74098	1.87779	1.66738	-4.48592e-05	0.972341	1	33298	ENSG00000109906	114059711	114256765	+	upstream	-33193	33025	NearestLocation	ns
HOXA-AS2	chr7	27117216	27117483	268	*	1.9602	2.16832	1.84368	-4.48616e-05	0.972646	1	126725	ENSG00000253552	27107777	27134302	+	inside	9439	9439	NearestLocation	ns
AC103758.1	chr8	142183384	142183639	256	*	1.9602	2.16832	1.84368	-4.48616e-05	0.972646	1	139286	ENSG00000287332	142111414	142185527	-	inside	2143	1888	NearestLocation	ns
LINC00051	chr8	142237914	142238120	207	*	1.9602	2.16832	1.84368	-4.48616e-05	0.972646	1	139307	ENSG00000254008	142198356	142209003	+	downstream	39558	28911	NearestLocation	ns
AC009434.1	chr15	70563533	70563779	247	*	1.73544	2.02908	1.56267	-4.48625e-05	0.972438	1	53359	ENSG00000287741	70556521	70562722	+	downstream	7012	811	NearestLocation	ns
AL035251.1	chr20	39408966	39409101	136	*	1.73544	2.02908	1.56267	-4.48625e-05	0.972438	1	92603	ENSG00000287983	39231115	39233836	-	upstream	-175130	175130	NearestLocation	ns
AC126768.2	chr5	2291325	2291516	192	*	1.7421	1.87779	1.66915	-4.48629e-05	0.972338	1	112863	ENSG00000249731	1968094	1969013	+	downstream	323231	322312	NearestLocation	ns
LHX5	chr12	113569850	113570047	198	*	2.17128	1.71033	2.35619	-4.48649e-05	0.972512	1	40835	ENSG00000089116	113462033	113472280	-	upstream	-97570	97570	NearestLocation	ns
GNG13	chr16	795173	795323	151	*	1.74276	1.8792	1.66937	-4.4885e-05	0.972327	1	57287	ENSG00000127588	798041	800734	-	downstream	5561	2718	NearestLocation	ns
RP1	chr8	54530216	54530422	207	*	1.97417	1.70874	2.09056	-4.49064e-05	0.97242	1	134226	ENSG00000104237	54509422	54871720	+	inside	20794	20794	NearestLocation	ns
LINC02098	chr11	128325939	128326058	120	*	1.97353	1.70874	2.08968	-4.49071e-05	0.972419	1	34933	ENSG00000272575	128208749	128241441	+	downstream	117190	84498	NearestLocation	ns
IL20RB-AS1	chr3	137061175	137061380	206	*	1.97353	1.70874	2.08968	-4.49071e-05	0.972419	1	104506	ENSG00000249407	136959125	136982196	-	upstream	-78979	78979	NearestLocation	ns
SLC23A1	chr5	139382457	139382681	225	*	1.98219	1.28999	2.23381	-4.49194e-05	0.972255	1	119742	ENSG00000170482	139367196	139384553	-	inside	2096	1872	NearestLocation	ns
BDNF	chr11	27688165	27688558	394	*	2.06366	2.16947	2.00769	-4.49196e-05	0.972542	1	26347	ENSG00000176697	27654893	27722058	-	inside	33893	33272	NearestLocation	ns
ZNF677	chr19	53255134	53255318	185	*	1.96698	2.03162	1.93353	-4.49292e-05	0.972406	1	78509	ENSG00000197928	53235381	53254898	-	upstream	-236	236	NearestLocation	ns
UGGT1	chr2	128083715	128083900	186	*	1.7491	1.50996	1.85528	-4.49312e-05	0.972247	1	85734	ENSG00000136731	128091200	128195677	+	upstream	-7485	7300	NearestLocation	ns
AL157827.2	chr9	92624348	92624558	211	*	1.7491	1.50996	1.85528	-4.49312e-05	0.972247	1	141298	ENSG00000285650	92600094	92612368	-	upstream	-11980	11980	NearestLocation	ns
AL356481.3	chr9	128637724	128637867	144	*	1.74947	1.50996	1.8558	-4.4932e-05	0.972247	1	143478	ENSG00000280758	128630328	128631685	-	upstream	-6039	6039	NearestLocation	ns
AL356753.1	chr10	78963620	78963784	165	*	2.17194	1.71033	2.35706	-4.49362e-05	0.972406	1	18389	ENSG00000229569	79000484	79003803	-	downstream	40183	36700	NearestLocation	ns
KNDC1	chr10	133186195	133186323	129	*	6.69038	0.710332	7.26771	-4.49391e-05	0.972324	0.986881	23687	ENSG00000171798	133160219	133226412	+	inside	25976	25976	NearestLocation	ns
VPS4B	chr18	63422834	63423059	226	*	1.61166	1.87637	1.45853	-4.49403e-05	0.972243	1	72074	ENSG00000119541	63389190	63422483	-	upstream	-351	351	NearestLocation	ns
SLC9A9	chr3	143644450	143644814	365	*	1.61166	1.87637	1.45853	-4.49403e-05	0.972243	1	104830	ENSG00000181804	143265222	143848485	-	inside	204035	203671	NearestLocation	ns
CDC42SE2	chr5	131224819	131225025	207	*	2.16975	1.70715	2.35519	-4.49403e-05	0.972466	1	118689	ENSG00000158985	131245493	131398447	+	upstream	-20674	20468	NearestLocation	ns
EPB41L4A-DT	chr5	112421970	112422148	179	*	2.07109	1.8792	2.15824	-4.49442e-05	0.972466	1	117859	ENSG00000278921	112419583	112420978	+	downstream	2387	992	NearestLocation	ns
DOCK1	chr10	126903807	126903976	170	*	1.97329	1.70715	2.08996	-4.49445e-05	0.972396	1	22750	ENSG00000150760	126905409	127452517	+	upstream	-1602	1433	NearestLocation	ns
AL161668.1	chr14	21106999	21107225	227	*	1.97329	1.70715	2.08996	-4.49445e-05	0.972396	1	47301	ENSG00000178107	21108043	21116703	+	upstream	-1044	818	NearestLocation	ns
SLC25A19	chr17	75312957	75313158	202	*	1.97329	1.70715	2.08996	-4.49445e-05	0.972396	1	69208	ENSG00000125454	75272981	75289510	-	upstream	-23447	23447	NearestLocation	ns
PSMD12	chr17	67358001	67358186	186	*	1.97265	1.70715	2.08908	-4.49452e-05	0.972396	1	68610	ENSG00000197170	67337916	67366605	-	inside	8604	8419	NearestLocation	ns
TTC28	chr22	28553375	28553681	307	*	1.97265	1.70715	2.08908	-4.49452e-05	0.972396	1	98694	ENSG00000100154	27978014	28679865	-	inside	126490	126184	NearestLocation	ns
NKX6-2	chr10	132730678	132730826	149	*	2.99627	1.02781	3.45281	-4.49456e-05	0.972336	0.986881	23570	ENSG00000148826	132783179	132786147	-	downstream	55469	52353	NearestLocation	ns
AL449403.1	chr9	96065217	96065466	250	*	1.61248	1.87637	1.4599	-4.49473e-05	0.972239	1	141616	ENSG00000237212	96065740	96101912	+	upstream	-523	274	NearestLocation	ns
AC103681.1	chr11	45256183	45256317	135	*	1.97114	1.88061	2.01436	-4.4952e-05	0.972397	1	27395	ENSG00000254497	45253884	45254649	+	downstream	2299	1534	NearestLocation	ns
KCNG1	chr20	51222267	51222581	315	*	1.73342	2.16947	1.45334	-4.49607e-05	0.972333	1	94424	ENSG00000026559	51003656	51023107	-	upstream	-199160	199160	NearestLocation	ns
LINC00240	chr6	26956444	26956882	439	*	2.08281	1.28999	2.35947	-4.49657e-05	0.972242	1	122306	ENSG00000224843	26956932	27059749	+	upstream	-488	50	NearestLocation	ns
ITPR2	chr12	26744212	26744404	193	*	1.85624	2.03162	1.75984	-4.49689e-05	0.972328	1	36994	ENSG00000123104	26335352	26833194	-	inside	88982	88790	NearestLocation	ns
PAX7	chr1	18607782	18607896	115	*	6.71027	0.700775	7.28775	-4.49745e-05	0.972302	0.986881	2475	ENSG00000009709	18630846	18748866	+	upstream	-23064	22950	NearestLocation	ns
LINC00940	chr12	1936841	1937028	188	*	1.75026	1.51178	1.85618	-4.49811e-05	0.972227	1	35811	ENSG00000235049	1929202	1936574	-	upstream	-267	267	NearestLocation	ns
BEST4	chr1	44787111	44787357	247	*	2.07027	1.87779	2.15766	-4.49822e-05	0.972443	1	5534	ENSG00000142959	44783585	44788170	-	inside	1059	813	NearestLocation	ns
LINC02767	chr1	208018179	208018330	152	*	1.75138	1.51178	1.85774	-4.49832e-05	0.972226	1	11941	ENSG00000284237	207959292	207969329	+	downstream	58887	48850	NearestLocation	ns
UBALD2	chr17	76270185	76270468	284	*	1.73403	2.02781	1.56117	-4.49865e-05	0.972368	1	69389	ENSG00000185262	76265348	76271298	+	inside	4837	830	NearestLocation	ns
COL17A1	chr10	104028230	104028336	107	*	2.07655	1.71033	2.22983	-4.49914e-05	0.972375	1	20737	ENSG00000065618	104031286	104085880	-	downstream	57650	2950	NearestLocation	ns
SLC12A9	chr7	100805390	100805674	285	*	1.6094	1.87354	1.45666	-4.49983e-05	0.972207	1	129706	ENSG00000146828	100826820	100867010	+	upstream	-21430	21146	NearestLocation	ns
LINGO1	chr15	77859520	77859681	162	*	1.61095	1.87637	1.45735	-4.49992e-05	0.972259	1	54344	ENSG00000169783	77613027	77820900	-	upstream	-38620	38620	NearestLocation	ns
AC005552.1	chr17	34787278	34787466	189	*	1.61095	1.87637	1.45735	-4.49992e-05	0.972259	1	65132	ENSG00000264174	34725509	34726170	-	upstream	-61108	61108	NearestLocation	ns
SECISBP2	chr9	89323404	89323615	212	*	2.63976	1.51723	2.98499	-4.50032e-05	0.972502	0.986881	141075	ENSG00000187742	89318500	89359663	+	inside	4904	4904	NearestLocation	ns
PLXND1	chr3	129595620	129595757	138	*	2.17648	1.28787	2.47506	-4.50103e-05	0.972214	1	104124	ENSG00000004399	129555175	129606818	-	inside	11198	11061	NearestLocation	ns
SLC45A2	chr5	33983020	33983130	111	*	1.74556	1.70715	1.76439	-4.50108e-05	0.972251	1	115318	ENSG00000164175	33944623	33984693	-	inside	1673	1563	NearestLocation	ns
GRIN2B	chr12	13959290	13959666	377	*	1.74631	1.70715	1.76549	-4.50128e-05	0.97225	1	36609	ENSG00000273079	13437942	13981957	-	inside	22667	22291	NearestLocation	ns
AKAP11	chr13	42181688	42181842	155	*	1.61723	1.70556	1.57095	-4.502e-05	0.972199	1	44277	ENSG00000023516	42272152	42323261	+	upstream	-90464	90310	NearestLocation	ns
KDM5A	chr12	401203	401447	245	*	1.75035	1.50996	1.85703	-4.50209e-05	0.972203	1	35652	ENSG00000073614	280057	389320	-	upstream	-11883	11883	NearestLocation	ns
AP002856.2	chr11	131304655	131304965	311	*	1.61764	1.70556	1.57158	-4.50227e-05	0.972197	1	35293	ENSG00000231698	131253422	131350917	+	inside	51233	45952	NearestLocation	ns
TLE3	chr15	69968281	69968481	201	*	1.61764	1.70556	1.57158	-4.50227e-05	0.972197	1	53234	ENSG00000140332	70047790	70098176	-	downstream	129895	79309	NearestLocation	ns
FAM242B	chr20	29836678	29836831	154	*	1.61764	1.70556	1.57158	-4.50227e-05	0.972197	1	90977	ENSG00000287889	29548661	29559705	+	downstream	288017	276973	NearestLocation	ns
ADAM17	chr2	9565471	9565766	296	*	1.73826	1.87354	1.66554	-4.5023e-05	0.972242	1	79937	ENSG00000151694	9488486	9556732	-	upstream	-8739	8739	NearestLocation	ns
MOS	chr8	56100766	56100885	120	*	1.74528	1.70556	1.76474	-4.50482e-05	0.972228	1	134321	ENSG00000172680	56112942	56113982	-	downstream	13216	12057	NearestLocation	ns
ASS1	chr9	130398346	130398457	112	*	1.74528	1.70556	1.76474	-4.50482e-05	0.972228	1	143796	ENSG00000130707	130444961	130501274	+	upstream	-46615	46504	NearestLocation	ns
TAF4	chr20	62005148	62005352	205	*	1.73135	2.16832	1.45053	-4.50528e-05	0.972398	1	95948	ENSG00000130699	61953469	62065810	-	inside	60662	51679	NearestLocation	ns
ARMT1	chr6	151452560	151452875	316	*	1.73135	2.16832	1.45053	-4.50528e-05	0.972398	1	124638	ENSG00000146476	151452258	151470101	+	inside	302	302	NearestLocation	ns
AL450306.1	chr10	77732294	77732399	106	*	2.0728	1.88061	2.16008	-4.50551e-05	0.972409	1	18203	ENSG00000228748	77782866	77793176	+	upstream	-50572	50467	NearestLocation	ns
CSF1R	chr5	150119001	150119145	145	*	2.0728	1.88061	2.16008	-4.50551e-05	0.972409	1	120839	ENSG00000182578	150053291	150113372	-	upstream	-5629	5629	NearestLocation	ns
FAM20C	chr7	188299	188923	625	*	2.0728	1.88061	2.16008	-4.50551e-05	0.972409	1	125258	ENSG00000177706	192571	260772	+	upstream	-4272	3648	NearestLocation	ns
ANG	chr14	20663693	20663947	255	*	2.07978	1.51542	2.29623	-4.50656e-05	0.97227	1	47276	ENSG00000214274	20684177	20698971	+	upstream	-20484	20230	NearestLocation	ns
AC128685.1	chr3	162701927	162702138	212	*	1.6076	2.02908	1.33939	-4.50781e-05	0.972157	1	105489	ENSG00000241168	163026396	163232149	+	upstream	-324469	324258	NearestLocation	ns
SLCO3A1	chr15	91752188	91752347	160	*	1.8581	1.87637	1.84888	-4.50832e-05	0.972318	1	55913	ENSG00000176463	91853708	92172435	+	upstream	-101520	101361	NearestLocation	ns
WT1	chr11	32484010	32484243	234	*	1.61498	1.70237	1.56922	-4.50833e-05	0.97216	1	26562	ENSG00000184937	32387775	32435885	-	upstream	-48125	48125	NearestLocation	ns
AP001007.1	chr11	125358433	125358644	212	*	1.61539	1.70237	1.56985	-4.50861e-05	0.972158	1	34676	ENSG00000254932	125258626	125266798	-	upstream	-91635	91635	NearestLocation	ns
DDX10	chr11	108633692	108633966	275	*	2.07674	1.70874	2.23063	-4.50889e-05	0.972258	1	32880	ENSG00000178105	108665069	108940927	+	upstream	-31377	31103	NearestLocation	ns
AC005256.1	chr19	1747751	1747891	141	*	1.86503	1.70874	1.93726	-4.50892e-05	0.972258	1	72537	ENSG00000267073	1748056	1748745	+	upstream	-305	165	NearestLocation	ns
CEACAM6	chr19	41761958	41762078	121	*	1.86503	1.70874	1.93726	-4.50892e-05	0.972258	1	76326	ENSG00000086548	41750977	41772211	+	inside	10981	10133	NearestLocation	ns
LMO7DN	chr13	75755034	75755269	236	*	1.86469	1.70874	1.93677	-4.50892e-05	0.972258	1	45394	ENSG00000178734	75871038	75883811	+	upstream	-116004	115769	NearestLocation	ns
CSNK1G3	chr5	123600472	123600575	104	*	1.86469	1.70874	1.93677	-4.50892e-05	0.972258	1	118332	ENSG00000151292	123512099	123617045	+	inside	88373	16470	NearestLocation	ns
AC004672.2	chr12	1212647	1213036	390	*	1.61667	1.70556	1.57008	-4.5099e-05	0.972145	1	35728	ENSG00000267285	1385833	1386987	+	upstream	-173186	172797	NearestLocation	ns
LZTS3	chr20	3168287	3168603	317	*	1.97536	1.70874	2.09221	-4.51e-05	0.972202	1	89773	ENSG00000088899	3162617	3173592	-	inside	5305	4989	NearestLocation	ns
LINC01023	chr5	108577573	108577756	184	*	1.97536	1.70874	2.09221	-4.51e-05	0.972202	1	117684	ENSG00000272523	108727825	108728260	-	downstream	150687	150069	NearestLocation	ns
AL391869.1	chr10	129312812	129312915	104	*	1.61708	1.70556	1.57072	-4.51018e-05	0.972143	1	23029	ENSG00000225424	129278251	129291722	+	downstream	34561	21090	NearestLocation	ns
AP001992.2	chr11	74852793	74852937	145	*	1.61708	1.70556	1.57072	-4.51018e-05	0.972143	1	31051	ENSG00000286943	74931724	74936937	+	upstream	-78931	78787	NearestLocation	ns
PCMTD2	chr20	64246505	64246722	218	*	2.07896	1.5136	2.2957	-4.51018e-05	0.972248	1	96748	ENSG00000203880	64255695	64287821	+	upstream	-9190	8973	NearestLocation	ns
PKD1L1	chr7	47879624	47879875	252	*	2.0741	1.70556	2.22819	-4.51041e-05	0.972306	1	127814	ENSG00000158683	47740202	47948491	-	inside	68867	68616	NearestLocation	ns
AC102941.2	chr15	29646208	29646431	224	*	1.9673	1.87496	2.01134	-4.51063e-05	0.972303	1	49999	ENSG00000287334	29664477	29669482	+	upstream	-18269	18046	NearestLocation	ns
LINC00596	chr14	23929798	23930238	441	*	1.96798	1.87637	2.01169	-4.5113e-05	0.972242	1	47389	ENSG00000259334	23922247	23934568	-	inside	4770	4330	NearestLocation	ns
LINC01066	chr13	30999432	30999637	206	*	1.72785	2.16369	1.44796	-4.51158e-05	0.972237	1	43743	ENSG00000230403	30995162	30996138	-	upstream	-3294	3294	NearestLocation	ns
AC005234.1	chr2	70686968	70687178	211	*	1.9783	1.51542	2.16383	-4.51289e-05	0.972184	1	82994	ENSG00000235035	70687142	70691824	+	overlapStart	-174	36	NearestLocation	ns
AC022784.3	chr8	9224926	9225213	288	*	1.9783	1.51542	2.16383	-4.51289e-05	0.972184	1	132890	ENSG00000253887	9255349	9260295	-	downstream	35369	30136	NearestLocation	ns
FXYD4	chr10	43362635	43362796	162	*	1.61555	1.70397	1.56922	-4.513e-05	0.972126	1	15821	ENSG00000150201	43371636	43376335	+	upstream	-9001	8840	NearestLocation	ns
AC107980.1	chr15	29461787	29461942	156	*	1.61555	1.70397	1.56922	-4.513e-05	0.972126	1	49977	ENSG00000259690	29373602	29376956	-	upstream	-84831	84831	NearestLocation	ns
SCAF11	chr12	46058825	46058967	143	*	1.86382	1.70237	1.93824	-4.51438e-05	0.972121	1	37693	ENSG00000139218	45919131	45992120	-	upstream	-66705	66705	NearestLocation	ns
STAG1	chr3	136727889	136728118	230	*	2.0838	1.28999	2.3607	-4.51484e-05	0.972114	1	104489	ENSG00000118007	136336236	136752403	-	inside	24514	24285	NearestLocation	ns
CARS-AS1	chr11	3035838	3036055	218	*	1.86314	1.70556	1.93591	-4.51643e-05	0.972212	1	24472	ENSG00000247473	3029009	3041260	+	inside	6829	5205	NearestLocation	ns
CCND1	chr11	69647872	69647979	108	*	1.86314	1.70556	1.93591	-4.51643e-05	0.972212	1	30212	ENSG00000110092	69641087	69654474	+	inside	6785	6495	NearestLocation	ns
AC108134.3	chr16	3092547	3092659	113	*	1.86314	1.70556	1.93591	-4.51643e-05	0.972212	1	57880	ENSG00000262370	3076911	3087111	-	upstream	-5436	5436	NearestLocation	ns
LPCAT1	chr5	1506144	1506279	136	*	1.8628	1.70556	1.93542	-4.51643e-05	0.972212	1	112688	ENSG00000153395	1456480	1523962	-	inside	17818	17683	NearestLocation	ns
GSS	chr20	34919373	34919584	212	*	1.97806	1.5136	2.1641	-4.51659e-05	0.972161	1	91758	ENSG00000100983	34928432	34956027	-	downstream	36654	8848	NearestLocation	ns
LAYN	chr11	111564939	111565150	212	*	1.97385	1.70874	2.09012	-4.5192e-05	0.972263	1	33055	ENSG00000204381	111540280	111561745	+	downstream	24659	3194	NearestLocation	ns
TLK1	chr2	171252706	171252938	233	*	1.97385	1.70874	2.09012	-4.5192e-05	0.972263	1	87013	ENSG00000198586	170990823	171231314	-	upstream	-21392	21392	NearestLocation	ns
NNAT	chr20	37464128	37464278	151	*	1.97385	1.70874	2.09012	-4.5192e-05	0.972263	1	92240	ENSG00000053438	37521206	37523690	+	upstream	-57078	56928	NearestLocation	ns
AL023775.2	chr6	166707090	166707259	170	*	1.97385	1.70874	2.09012	-4.5192e-05	0.972263	1	124963	ENSG00000287690	166651524	166655610	+	downstream	55566	51480	NearestLocation	ns
TBC1D22A	chr22	46823764	46823877	114	*	3.31977	1.02781	3.80304	-4.51936e-05	0.97224	0.986881	99990	ENSG00000054611	46762617	47175699	+	inside	61147	61147	NearestLocation	ns
AC015849.1	chr17	35872955	35873180	226	*	2.05389	2.40808	1.83775	-4.52005e-05	0.972521	1	65314	ENSG00000270240	35868967	35885863	+	inside	3988	3988	NearestLocation	ns
AC023355.1	chr15	48425073	48425478	406	*	1.95879	2.29635	1.75487	-4.5202e-05	0.972388	1	51444	ENSG00000259488	48312353	48331856	-	upstream	-93217	93217	NearestLocation	ns
AC021534.1	chr17	79115487	79115738	252	*	1.74658	1.70556	1.76666	-4.52138e-05	0.972102	1	69871	ENSG00000266711	79132722	79136402	+	upstream	-17235	16984	NearestLocation	ns
AC087639.2	chr15	68899642	68899822	181	*	1.95217	2.41004	1.65393	-4.52217e-05	0.972516	1	53096	ENSG00000285919	68880663	68928941	-	inside	29299	18979	NearestLocation	ns
SLC25A48	chr5	135573692	135573848	157	*	1.97277	1.70715	2.08924	-4.52257e-05	0.97218	1	119325	ENSG00000145832	135579202	135889770	+	upstream	-5510	5354	NearestLocation	ns
AC007066.3	chr9	122941139	122941239	101	*	1.97297	1.70715	2.08952	-4.52298e-05	0.97224	1	142838	ENSG00000286718	122940733	122941260	-	inside	121	21	NearestLocation	ns
AL161733.1	chr9	130936412	130936513	102	*	1.97297	1.70715	2.08952	-4.52298e-05	0.97224	1	143854	ENSG00000236658	130933851	130945520	+	inside	2561	2561	NearestLocation	ns
SLC44A3	chr1	94774220	94774410	191	*	6.37329	0.703968	6.94877	-4.52334e-05	0.972139	0.986881	7472	ENSG00000143036	94820342	94895246	+	upstream	-46122	45932	NearestLocation	ns
LINC02236	chr5	6766446	6767159	714	*	4.37381	4.53993	4.28298	-4.52488e-05	0.981784	0.988595	113477	ENSG00000251365	6765891	6833120	+	inside	555	555	NearestLocation	ns
PSG2	chr19	43083597	43083871	275	*	2.07948	1.51542	2.29585	-4.5251e-05	0.972167	1	76579	ENSG00000242221	43064209	43083045	-	upstream	-552	552	NearestLocation	ns
TOP1	chr20	41072564	41072728	165	*	1.86773	1.51178	2.01741	-4.52566e-05	0.972048	1	92771	ENSG00000198900	41028822	41124487	+	inside	43742	43742	NearestLocation	ns
AL133481.3	chr10	79490915	79491157	243	*	2.4895	2.16947	2.62631	-4.52645e-05	0.972611	0.986881	18521	ENSG00000241317	79504073	79506281	-	downstream	15366	12916	NearestLocation	ns
FADS3	chr11	61870091	61870562	472	*	1.96613	2.03162	1.93224	-4.52658e-05	0.972162	1	28536	ENSG00000221968	61873519	61892051	-	downstream	21960	2957	NearestLocation	ns
UPK1A	chr19	35668004	35668139	136	*	2.07413	1.70556	2.22823	-4.52662e-05	0.972065	1	75241	ENSG00000105668	35666516	35678483	+	inside	1488	1488	NearestLocation	ns
AC018695.6	chr16	85695227	85695506	280	*	1.599	2.16485	1.20283	-4.52892e-05	0.972095	1	62545	ENSG00000275393	85697335	85697868	-	downstream	2641	1829	NearestLocation	ns
AGXT2	chr5	35052569	35052763	195	*	1.599	2.16485	1.20283	-4.52892e-05	0.972095	1	115423	ENSG00000113492	34998101	35048135	-	upstream	-4434	4434	NearestLocation	ns
MICU2	chr13	21558033	21558479	447	*	1.59786	2.16253	1.20283	-4.52909e-05	0.972034	1	42627	ENSG00000165487	21492691	21604181	-	inside	46148	45702	NearestLocation	ns
CRTAM	chr11	122829333	122829581	249	*	1.85564	2.03162	1.75888	-4.52999e-05	0.972272	1	34428	ENSG00000109943	122838500	122872643	+	upstream	-9167	8919	NearestLocation	ns
LATS2-AS1	chr13	21021662	21021905	244	*	2.07666	1.71033	2.22998	-4.5307e-05	0.972139	1	42568	ENSG00000233851	21005157	21018122	+	downstream	16505	3540	NearestLocation	ns
SOX6	chr11	16774032	16774200	169	*	1.73995	1.87637	1.66657	-4.53099e-05	0.972081	1	25549	ENSG00000110693	15966449	16739591	-	upstream	-34441	34441	NearestLocation	ns
SCGB1D2	chr11	62244246	62244665	420	*	1.94937	2.40514	1.6529	-4.5311e-05	0.972239	1	28600	ENSG00000124935	62242239	62244812	+	inside	2007	147	NearestLocation	ns
AL356752.1	chr13	112815181	112815322	142	*	1.74107	1.87637	1.66834	-4.53138e-05	0.972079	1	46906	ENSG00000277545	112811566	112812158	+	downstream	3615	3023	NearestLocation	ns
TMEM200B	chr1	29099219	29099455	237	*	1.60591	2.02908	1.33634	-4.53157e-05	0.97208	1	3854	ENSG00000253304	29119429	29123903	-	downstream	24684	19974	NearestLocation	ns
CD6	chr11	60966722	60967088	367	*	1.60591	2.02908	1.33634	-4.53157e-05	0.97208	1	28333	ENSG00000013725	60971680	61020377	+	upstream	-4958	4592	NearestLocation	ns
TPCN2	chr11	69073488	69073659	172	*	1.60591	2.02908	1.33634	-4.53157e-05	0.97208	1	30069	ENSG00000162341	69048932	69136316	+	inside	24556	24556	NearestLocation	ns
TSC22D1-AS1	chr13	44491164	44491450	287	*	1.60591	2.02908	1.33634	-4.53157e-05	0.97208	1	44451	ENSG00000278156	44575893	44580432	+	upstream	-84729	84443	NearestLocation	ns
IL7R	chr5	35870042	35870198	157	*	1.60591	2.02908	1.33634	-4.53157e-05	0.97208	1	115474	ENSG00000168685	35852695	35879603	+	inside	17347	9405	NearestLocation	ns
IPO13	chr1	43957879	43958178	300	*	1.60632	2.02908	1.33709	-4.53215e-05	0.972077	1	5426	ENSG00000117408	43946950	43968022	+	inside	10929	9844	NearestLocation	ns
TEAD1	chr11	12683987	12684213	227	*	1.60632	2.02908	1.33709	-4.53215e-05	0.972077	1	25142	ENSG00000187079	12674421	12944737	+	inside	9566	9566	NearestLocation	ns
SHANK2	chr11	71349934	71350157	224	*	1.60632	2.02908	1.33709	-4.53215e-05	0.972077	1	30539	ENSG00000162105	70467856	71252577	-	upstream	-97357	97357	NearestLocation	ns
NARS2	chr11	78660077	78660241	165	*	1.60632	2.02908	1.33709	-4.53215e-05	0.972077	1	31599	ENSG00000137513	78435968	78574874	-	upstream	-85203	85203	NearestLocation	ns
AL589923.1	chr9	126099354	126099639	286	*	1.60632	2.02908	1.33709	-4.53215e-05	0.972077	1	143079	ENSG00000232413	126057580	126159613	+	inside	41774	41774	NearestLocation	ns
AC048383.1	chr15	70280851	70281140	290	*	2.26115	1.71033	2.47364	-4.53282e-05	0.972191	1	53308	ENSG00000259503	70321576	70326742	+	upstream	-40725	40436	NearestLocation	ns
DNAJC5B	chr8	66053689	66053917	229	*	1.73261	2.02398	1.5614	-4.53323e-05	0.972006	1	134855	ENSG00000147570	66021553	66101245	+	inside	32136	32136	NearestLocation	ns
AL354766.2	chr20	47072137	47072283	147	*	1.96982	1.8792	2.01308	-4.53382e-05	0.972254	1	93665	ENSG00000236028	46901143	46901726	-	upstream	-170411	170411	NearestLocation	ns
LINC00244	chr7	156329343	156329504	162	*	1.9695	1.8792	2.01262	-4.53385e-05	0.972254	1	132443	ENSG00000279418	156540491	156541103	+	upstream	-211148	210987	NearestLocation	ns
TMEM258	chr11	61787258	61787467	210	*	1.60478	2.02781	1.33532	-4.53417e-05	0.972064	1	28519	ENSG00000134825	61768501	61792802	-	inside	5544	5335	NearestLocation	ns
LINC02410	chr12	95806360	95806766	407	*	1.60519	2.02781	1.33607	-4.53476e-05	0.97206	1	39896	ENSG00000258292	95803097	95823307	+	inside	3263	3263	NearestLocation	ns
DOCK9-AS1	chr13	98823386	98823617	232	*	1.60519	2.02781	1.33607	-4.53476e-05	0.97206	1	46113	ENSG00000229918	98832084	98834629	+	upstream	-8698	8467	NearestLocation	ns
AC090696.1	chr15	27905504	27905660	157	*	1.60519	2.02781	1.33607	-4.53476e-05	0.97206	1	49834	ENSG00000232394	27775621	27776798	+	downstream	129883	128706	NearestLocation	ns
CERS3-AS1	chr15	100402664	100402808	145	*	1.60519	2.02781	1.33607	-4.53476e-05	0.97206	1	56807	ENSG00000259430	100372936	100437914	+	inside	29728	29728	NearestLocation	ns
AC006947.1	chr17	66714618	66714765	148	*	1.60519	2.02781	1.33607	-4.53476e-05	0.97206	1	68510	ENSG00000229330	66676372	66677404	+	downstream	38246	37214	NearestLocation	ns
AC007795.1	chr19	28786026	28786218	193	*	1.60519	2.02781	1.33607	-4.53476e-05	0.97206	1	74006	ENSG00000267617	28869507	28879176	+	upstream	-83481	83289	NearestLocation	ns
DSN1	chr20	36786329	36786600	272	*	1.60519	2.02781	1.33607	-4.53476e-05	0.97206	1	92100	ENSG00000149636	36751791	36773818	-	upstream	-12511	12511	NearestLocation	ns
AC011625.1	chr7	132318941	132319173	233	*	1.60519	2.02781	1.33607	-4.53476e-05	0.97206	1	130932	ENSG00000223436	132352334	132367976	+	upstream	-33393	33161	NearestLocation	ns
AC004253.1	chr17	31872523	31872707	185	*	1.86855	1.5136	2.01788	-4.53535e-05	0.972013	1	64874	ENSG00000263990	31873926	31886666	+	upstream	-1403	1219	NearestLocation	ns
CYP2W1	chr7	982824	983031	208	*	1.86855	1.5136	2.01788	-4.53535e-05	0.972013	1	125407	ENSG00000073067	983181	989640	+	upstream	-357	150	NearestLocation	ns
SPIN2B	chrX	57120943	57121090	148	*	1.86855	1.5136	2.01788	-4.53535e-05	0.972013	1	146390	ENSG00000186787	57118551	57121546	-	inside	603	456	NearestLocation	ns
OR10S1	chr11	123977040	123977190	151	*	1.97611	1.50996	2.16268	-4.5355e-05	0.97201	1	34541	ENSG00000196248	123976661	123977781	-	inside	741	379	NearestLocation	ns
AC055874.1	chr15	33290222	33290480	259	*	2.40792	2.29105	2.46299	-4.53551e-05	0.97237	0.986881	50353	ENSG00000259446	33293568	33310659	-	downstream	20437	3088	NearestLocation	ns
PFDN1	chr5	140254157	140254306	150	*	1.96546	2.03162	1.9312	-4.53589e-05	0.972317	1	119933	ENSG00000113068	140245035	140303113	-	inside	48956	9122	NearestLocation	ns
KPNA2	chr17	68052573	68052832	260	*	1.7435	1.70237	1.76363	-4.53641e-05	0.971983	1	68701	ENSG00000182481	68035708	68046854	+	downstream	16865	5719	NearestLocation	ns
ARL4C	chr2	234496736	234497079	344	*	1.74425	1.70237	1.76474	-4.53658e-05	0.971982	1	89126	ENSG00000188042	234493041	234497081	-	inside	345	2	NearestLocation	ns
AP001574.1	chr8	100374610	100374776	167	*	1.74425	1.70237	1.76474	-4.53658e-05	0.971982	1	136542	ENSG00000253217	100337595	100350707	+	downstream	37015	23903	NearestLocation	ns
HOXC5	chr12	54039671	54039816	146	*	1.85965	1.87779	1.85049	-4.53683e-05	0.972049	1	38528	ENSG00000172789	54032853	54035358	+	downstream	6818	4313	NearestLocation	ns
LINC00665	chr19	36328166	36328314	149	*	1.85373	2.02908	1.75736	-4.53737e-05	0.972227	1	75377	ENSG00000232677	36313067	36331770	-	inside	3604	3456	NearestLocation	ns
POU6F2-AS1	chr7	39414325	39414598	274	*	1.85408	2.02908	1.75791	-4.5374e-05	0.972227	1	127328	ENSG00000224122	39404590	39406579	-	upstream	-7746	7746	NearestLocation	ns
GRM5-AS1	chr11	88485177	88485309	133	*	1.96894	1.87779	2.01245	-4.53764e-05	0.972231	1	32051	ENSG00000255082	88504576	88524054	+	upstream	-19399	19267	NearestLocation	ns
ADIG	chr20	38584151	38584270	120	*	1.96894	1.87779	2.01245	-4.53764e-05	0.972231	1	92455	ENSG00000182035	38581195	38588463	+	inside	2956	2956	NearestLocation	ns
AC004490.1	chr19	2221935	2222268	334	*	2.0725	1.88061	2.15966	-4.5387e-05	0.972231	1	72614	ENSG00000267122	2212029	2215565	-	upstream	-6370	6370	NearestLocation	ns
GAK	chr4	892159	892586	428	*	2.0725	1.88061	2.15966	-4.5387e-05	0.972231	1	107319	ENSG00000178950	849276	932373	-	inside	40214	39787	NearestLocation	ns
DNAJC12	chr10	67783595	67783716	122	*	1.75012	1.51178	1.85599	-4.53906e-05	0.971967	1	16889	ENSG00000108176	67796669	67838188	-	downstream	54593	12953	NearestLocation	ns
LINC01697	chr21	28089706	28090036	331	*	1.74682	1.70715	1.76625	-4.53909e-05	0.971993	1	96992	ENSG00000232079	28048404	28137611	+	inside	41302	41302	NearestLocation	ns
RPS25	chr11	119015343	119015514	172	*	1.7505	1.51178	1.85651	-4.53913e-05	0.971967	1	33921	ENSG00000118181	119015712	119018691	-	downstream	3348	198	NearestLocation	ns
CGA	chr6	87122489	87122668	180	*	6.89203	0.703968	7.47038	-4.53952e-05	0.97205	0.986881	123921	ENSG00000135346	87085498	87095406	-	upstream	-27083	27083	NearestLocation	ns
ZFR2	chr19	3862906	3863416	511	*	2.17724	1.28999	2.47552	-4.53984e-05	0.971988	1	72787	ENSG00000105278	3804024	3869038	-	inside	6132	5622	NearestLocation	ns
LINC01104	chr2	100207435	100207651	217	*	1.61135	1.87496	1.45897	-4.5409e-05	0.971959	1	84327	ENSG00000232084	100208254	100251484	+	upstream	-819	603	NearestLocation	ns
AL139123.1	chr10	130056623	130056930	308	*	2.07603	1.70874	2.22968	-4.54161e-05	0.972141	1	23126	ENSG00000277218	130104569	130104998	-	downstream	48375	47639	NearestLocation	ns
RGS19	chr20	64072043	64072232	190	*	2.07603	1.70874	2.22968	-4.54161e-05	0.972141	1	96701	ENSG00000171700	64073181	64079988	-	downstream	7945	949	NearestLocation	ns
LINC01742	chr20	58002197	58002355	159	*	2.16264	2.03162	2.22394	-4.54229e-05	0.972365	1	95286	ENSG00000275852	58003904	58004648	+	upstream	-1707	1549	NearestLocation	ns
ATP5MC2	chr12	53659063	53659401	339	*	1.60184	2.16716	1.20618	-4.54254e-05	0.971982	1	38479	ENSG00000135390	53632726	53677408	-	inside	18345	18007	NearestLocation	ns
BBS10	chr12	76319996	76320228	233	*	1.74593	1.70715	1.76494	-4.54272e-05	0.972013	1	39454	ENSG00000179941	76344474	76348415	-	downstream	28419	24246	NearestLocation	ns
AL158071.3	chr9	91245907	91246027	121	*	1.74593	1.70715	1.76494	-4.54272e-05	0.972013	1	141215	ENSG00000230537	91104327	91213046	-	upstream	-32861	32861	NearestLocation	ns
AP000864.1	chr18	8791098	8791517	420	*	1.86184	1.70237	1.93542	-4.5432e-05	0.971966	1	71096	ENSG00000272788	8801656	8802305	+	upstream	-10558	10139	NearestLocation	ns
MTRNR2L3	chr20	57372855	57373052	198	*	1.86184	1.70237	1.93542	-4.5432e-05	0.971966	1	95145	ENSG00000256222	57358447	57359498	-	upstream	-13357	13357	NearestLocation	ns
AP003068.2	chr11	65186675	65186869	195	*	2.17534	1.51542	2.41845	-4.54378e-05	0.972008	1	29216	ENSG00000254614	65177606	65181834	-	upstream	-4841	4841	NearestLocation	ns
PSG7	chr19	42934881	42935069	189	*	2.05442	2.40906	1.83794	-4.54429e-05	0.9724	1	76558	ENSG00000221878	42924132	42937207	-	inside	2326	2138	NearestLocation	ns
LINC02761	chr11	76235298	76235448	151	*	1.85775	1.87496	1.84907	-4.54444e-05	0.972003	1	31278	ENSG00000255362	76210956	76216025	-	upstream	-19273	19273	NearestLocation	ns
DHRS3	chr1	12588087	12588341	255	*	1.86516	1.70874	1.93744	-4.5448e-05	0.972003	1	1735	ENSG00000162496	12567910	12618210	-	inside	30123	20177	NearestLocation	ns
SPESP1	chr15	68766820	68766925	106	*	1.86516	1.70874	1.93744	-4.5448e-05	0.972003	1	53076	ENSG00000258484	68818221	68946811	+	upstream	-51401	51296	NearestLocation	ns
PABPC1L	chr20	44932423	44932549	127	*	1.86516	1.70874	1.93744	-4.5448e-05	0.972003	1	93298	ENSG00000101104	44910062	44959035	+	inside	22361	22361	NearestLocation	ns
SLFNL1	chr1	41021602	41021908	307	*	1.74491	1.70556	1.76418	-4.54623e-05	0.971992	1	5067	ENSG00000171790	41015597	41023237	-	inside	1635	1329	NearestLocation	ns
FERMT3	chr11	64206629	64206746	118	*	1.74491	1.70556	1.76418	-4.54623e-05	0.971992	1	28980	ENSG00000149781	64206678	64223886	+	overlapStart	-49	49	NearestLocation	ns
AP003171.1	chr11	92958818	92958948	131	*	1.74491	1.70556	1.76418	-4.54623e-05	0.971992	1	32168	ENSG00000254874	92965797	92966603	+	upstream	-6979	6849	NearestLocation	ns
TRPC6	chr11	101554820	101554928	109	*	1.74491	1.70556	1.76418	-4.54623e-05	0.971992	1	32569	ENSG00000137672	101451564	101872562	-	inside	317742	103256	NearestLocation	ns
TMEM74	chr8	108864302	108864439	138	*	1.74491	1.70556	1.76418	-4.54623e-05	0.971992	1	137037	ENSG00000164841	108606850	108787594	-	upstream	-76708	76708	NearestLocation	ns
GBX1	chr7	151179527	151179653	127	*	1.74476	1.70397	1.76474	-4.54623e-05	0.971949	1	131983	ENSG00000164900	151148589	151174745	-	upstream	-4782	4782	NearestLocation	ns
PAX8-AS1	chr2	113200362	113200583	222	*	1.85974	1.87779	1.85063	-4.5471e-05	0.972109	1	85052	ENSG00000189223	113211421	113276581	+	upstream	-11059	10838	NearestLocation	ns
BPIFB1	chr20	33276524	33276634	111	*	1.85974	1.87779	1.85063	-4.5471e-05	0.972109	1	91465	ENSG00000125999	33273480	33309871	+	inside	3044	3044	NearestLocation	ns
LFNG	chr7	2518047	2518432	386	*	1.85974	1.87779	1.85063	-4.5471e-05	0.972109	1	125755	ENSG00000106003	2512529	2529177	+	inside	5518	5518	NearestLocation	ns
AC034232.2	chr5	33535041	33535323	283	*	1.86034	1.8792	1.85082	-4.54784e-05	0.972107	1	115278	ENSG00000250583	33519616	33522230	-	upstream	-12811	12811	NearestLocation	ns
MAP2K3	chr17	21288138	21288365	228	*	1.85585	2.03035	1.75999	-4.54949e-05	0.972095	1	64254	ENSG00000034152	21284672	21315232	+	inside	3466	3466	NearestLocation	ns
AF178030.1	chr8	115420521	115420644	124	*	1.59843	2.16369	1.20283	-4.54969e-05	0.971937	1	137306	ENSG00000227170	115509602	115511325	+	upstream	-89081	88958	NearestLocation	ns
NMT1	chr17	45037821	45037927	107	*	2.07004	1.87637	2.15793	-4.55001e-05	0.972162	1	66679	ENSG00000136448	45051610	45109016	+	upstream	-13789	13683	NearestLocation	ns
SLC41A3	chr3	126098755	126098906	152	*	2.07004	1.87637	2.15793	-4.55001e-05	0.972162	1	103453	ENSG00000114544	126006355	126101561	-	inside	2806	2655	NearestLocation	ns
AL357833.1	chr10	3532614	3532995	382	*	1.97058	1.8792	2.01418	-4.55021e-05	0.972094	1	14257	ENSG00000236892	3532094	3556314	-	inside	23700	520	NearestLocation	ns
OCA2	chr15	28013354	28013698	345	*	2.25007	2.17063	2.28821	-4.55134e-05	0.972399	1	49840	ENSG00000104044	27754875	28099315	-	inside	85961	85617	NearestLocation	ns
AC005529.1	chr22	29524552	29524780	229	*	2.06355	2.16947	2.00751	-4.55147e-05	0.97231	1	98821	ENSG00000234208	29513889	29535390	-	inside	10838	10610	NearestLocation	ns
AL603962.1	chr1	9989984	9990376	393	*	2.17769	1.28787	2.47653	-4.55277e-05	0.971884	1	1411	ENSG00000241326	9983141	9984568	+	downstream	6843	5416	NearestLocation	ns
GADD45G	chr9	89616375	89616632	258	*	1.8549	2.02908	1.75923	-4.55322e-05	0.972072	1	141116	ENSG00000130222	89605012	89606555	+	downstream	11363	9820	NearestLocation	ns
ACSM6	chr10	95195977	95196172	196	*	1.60924	1.87212	1.45735	-4.55399e-05	0.971872	1	19578	ENSG00000173124	95194200	95228928	+	inside	1777	1777	NearestLocation	ns
PLXNA1	chr3	127065826	127066088	263	*	1.60924	1.87212	1.45735	-4.55399e-05	0.971872	1	103635	ENSG00000114554	126988594	127037392	+	downstream	77232	28434	NearestLocation	ns
AC092120.1	chr16	89409010	89409150	141	*	1.86409	1.70715	1.93658	-4.55507e-05	0.972	1	63130	ENSG00000261692	89420075	89422226	-	downstream	13216	10925	NearestLocation	ns
AC127496.4	chr17	80960492	80960690	199	*	1.86409	1.70715	1.93658	-4.55507e-05	0.972	1	70202	ENSG00000262662	80960766	80961713	-	downstream	1221	76	NearestLocation	ns
AC007663.4	chr22	20312987	20313167	181	*	1.86409	1.70715	1.93658	-4.55507e-05	0.972	1	98250	ENSG00000273343	20318119	20318749	-	downstream	5762	4952	NearestLocation	ns
SLC25A48-AS1	chr5	135625673	135625817	145	*	1.86409	1.70715	1.93658	-4.55507e-05	0.972	1	119337	ENSG00000251045	135648584	135653935	-	downstream	28262	22767	NearestLocation	ns
GAB3	chrX	154708858	154709041	184	*	1.86409	1.70715	1.93658	-4.55507e-05	0.972	1	148642	ENSG00000160219	154675249	154751583	-	inside	42725	33609	NearestLocation	ns
IFT52	chr20	43600323	43600432	110	*	1.86374	1.70715	1.93609	-4.55507e-05	0.972	1	93055	ENSG00000101052	43590937	43647299	+	inside	9386	9386	NearestLocation	ns
CCDC80	chr3	112647978	112648127	150	*	1.86374	1.70715	1.93609	-4.55507e-05	0.972	1	102499	ENSG00000091986	112596794	112649530	-	inside	1552	1403	NearestLocation	ns
AL358154.1	chr10	93826355	93826714	360	*	2.06272	2.16832	2.00687	-4.55518e-05	0.972288	1	19502	ENSG00000280485	93772681	93788605	-	upstream	-37750	37750	NearestLocation	ns
KCNA2	chr1	110585189	110585642	454	*	2.07592	1.70715	2.23008	-4.55575e-05	0.971996	1	7898	ENSG00000177301	110519837	110631474	-	inside	46285	45832	NearestLocation	ns
SART1	chr11	65973367	65973552	186	*	1.86266	1.70397	1.93591	-4.55614e-05	0.971934	1	29421	ENSG00000175467	65961728	65980137	+	inside	11639	6585	NearestLocation	ns
MIR1-1HG-AS1	chr20	62561069	62561204	136	*	1.86116	1.8792	1.85205	-4.55649e-05	0.971995	1	96145	ENSG00000174403	62544343	62551526	-	upstream	-9543	9543	NearestLocation	ns
C8orf88	chr8	90952458	90952655	198	*	1.61554	1.70237	1.57008	-4.55681e-05	0.971874	1	135947	ENSG00000253250	90958471	90985238	-	downstream	32780	5816	NearestLocation	ns
GNPDA1	chr5	142011816	142012073	258	*	1.61595	1.70237	1.57072	-4.55707e-05	0.971872	1	120201	ENSG00000113552	141991749	142013041	-	inside	1225	968	NearestLocation	ns
AL354861.3	chr9	95737387	95737633	247	*	1.61595	1.70237	1.57072	-4.55707e-05	0.971872	1	141598	ENSG00000268926	95772323	95776282	+	upstream	-34936	34690	NearestLocation	ns
SULT2B1	chr19	48571471	48571590	120	*	1.86782	1.50996	2.01817	-4.55739e-05	0.971856	1	77585	ENSG00000088002	48552075	48599425	+	inside	19396	19396	NearestLocation	ns
NFKBIE	chr6	44264443	44264577	135	*	1.86782	1.50996	2.01817	-4.55739e-05	0.971856	1	123495	ENSG00000146232	44258166	44265788	-	inside	1345	1211	NearestLocation	ns
AC010511.1	chr19	28106491	28106628	138	*	2.70936	1.29424	3.10169	-4.5575e-05	0.971933	0.986881	73955	ENSG00000267509	28065267	28125430	+	inside	41224	18802	NearestLocation	ns
LINC01593	chr2	108034094	108034571	478	*	1.75101	1.51178	1.85722	-4.55763e-05	0.971851	1	84679	ENSG00000231221	108049200	108052755	-	downstream	18661	14629	NearestLocation	ns
AP006284.1	chr11	556209	556383	175	*	1.61611	1.70397	1.57008	-4.55779e-05	0.971849	1	23894	ENSG00000254815	557595	560107	+	upstream	-1386	1212	NearestLocation	ns
SUFU	chr10	102504619	102504801	183	*	1.96882	1.87637	2.01291	-4.5579e-05	0.972048	1	20487	ENSG00000107882	102503987	102633535	+	inside	632	632	NearestLocation	ns
AL139035.1	chr13	99498917	99499136	220	*	1.96882	1.87637	2.01291	-4.5579e-05	0.972048	1	46183	ENSG00000280710	99498737	99501250	+	inside	180	180	NearestLocation	ns
SMC3	chr10	110534997	110535212	216	*	1.97775	1.5136	2.16368	-4.55874e-05	0.971921	1	21038	ENSG00000108055	110567691	110604636	+	upstream	-32694	32479	NearestLocation	ns
AL449403.3	chr9	96187167	96187560	394	*	1.74084	1.87779	1.66716	-4.55887e-05	0.97198	1	141630	ENSG00000287187	96129869	96132214	+	downstream	57298	54953	NearestLocation	ns
OPN4	chr10	86592332	86592519	188	*	1.85031	2.16832	1.66045	-4.55897e-05	0.972187	1	18988	ENSG00000122375	86654547	86666848	+	upstream	-62215	62028	NearestLocation	ns
CWC15	chr11	94959148	94959427	280	*	1.74121	1.87779	1.66775	-4.559e-05	0.971979	1	32300	ENSG00000150316	94962620	94973586	-	downstream	14438	3193	NearestLocation	ns
ZDHHC7	chr16	85011343	85011500	158	*	1.74121	1.87779	1.66775	-4.559e-05	0.971979	1	62388	ENSG00000153786	84974181	85011535	-	inside	192	35	NearestLocation	ns
KALRN	chr3	124248885	124249050	166	*	1.74121	1.87779	1.66775	-4.559e-05	0.971979	1	103232	ENSG00000160145	124080023	124726325	+	inside	168862	168862	NearestLocation	ns
AC012074.1	chr2	25388648	25388865	218	*	1.61651	1.70237	1.57158	-4.55914e-05	0.971907	1	80814	ENSG00000235072	25369136	25375845	-	upstream	-12803	12803	NearestLocation	ns
HERC4	chr10	67984132	67984263	132	*	1.86889	1.5136	2.01834	-4.55971e-05	0.971871	1	16912	ENSG00000148634	67921899	68075348	-	inside	91216	62233	NearestLocation	ns
RELN	chr7	103959617	103959914	298	*	1.86889	1.5136	2.01834	-4.55971e-05	0.971871	1	129998	ENSG00000189056	103471784	103989658	-	inside	30041	29744	NearestLocation	ns
AC018442.2	chr8	99696340	99696459	120	*	1.86889	1.5136	2.01834	-4.55971e-05	0.971871	1	136498	ENSG00000253539	99796615	99799187	-	downstream	102847	100156	NearestLocation	ns
GALNT18	chr11	11709571	11709785	215	*	1.61109	1.87496	1.45853	-4.55984e-05	0.971835	1	25013	ENSG00000110328	11270877	11622005	-	upstream	-87566	87566	NearestLocation	ns
AC092301.1	chr19	45824581	45824757	177	*	1.61109	1.87496	1.45853	-4.55984e-05	0.971835	1	77095	ENSG00000269148	45830164	45831108	+	upstream	-5583	5407	NearestLocation	ns
AC084824.4	chr12	32746581	32746780	200	*	1.61151	1.87637	1.45828	-4.5602e-05	0.971872	1	37454	ENSG00000275854	32736930	32737660	-	upstream	-8921	8921	NearestLocation	ns
USP44	chr12	95525686	95526000	315	*	1.61151	1.87637	1.45828	-4.5602e-05	0.971872	1	39880	ENSG00000136014	95516560	95551476	-	inside	25790	9126	NearestLocation	ns
AC126177.3	chr12	107909679	107909857	179	*	1.61151	1.87637	1.45828	-4.5602e-05	0.971872	1	40331	ENSG00000257398	107809483	107864562	-	upstream	-45117	45117	NearestLocation	ns
LHX1-DT	chr17	36925315	36925472	158	*	1.61151	1.87637	1.45828	-4.5602e-05	0.971872	1	65483	ENSG00000277268	36861674	36936670	-	inside	11355	11198	NearestLocation	ns
MSH2	chr2	47391929	47392096	168	*	1.61151	1.87637	1.45828	-4.5602e-05	0.971872	1	82141	ENSG00000095002	47402969	47663146	+	upstream	-11040	10873	NearestLocation	ns
MIR646HG	chr20	60123551	60123698	148	*	1.61151	1.87637	1.45828	-4.5602e-05	0.971872	1	95649	ENSG00000228340	60087826	60653784	+	inside	35725	35725	NearestLocation	ns
AC026904.1	chr8	48308139	48308339	201	*	1.61151	1.87637	1.45828	-4.5602e-05	0.971872	1	133842	ENSG00000253140	48515852	48518157	-	downstream	210018	207513	NearestLocation	ns
APMAP	chr20	25010374	25010503	130	*	1.74961	1.50996	1.85599	-4.56127e-05	0.971828	1	90707	ENSG00000101474	24962925	24992751	-	upstream	-17623	17623	NearestLocation	ns
ZNF224	chr19	44089146	44089283	138	*	1.60014	2.16601	1.20395	-4.56201e-05	0.971909	1	76742	ENSG00000267680	44094339	44109886	+	upstream	-5193	5056	NearestLocation	ns
OSBPL5	chr11	3169402	3169703	302	*	1.73981	1.87637	1.66635	-4.5623e-05	0.971959	1	24506	ENSG00000021762	3087107	3166739	-	upstream	-2663	2663	NearestLocation	ns
AP002370.2	chr11	83801259	83801394	136	*	1.73981	1.87637	1.66635	-4.5623e-05	0.971959	1	31814	ENSG00000255311	83643602	83725390	+	downstream	157657	75869	NearestLocation	ns
CPLANE1	chr5	37249885	37250001	117	*	1.73981	1.87637	1.66635	-4.5623e-05	0.971959	1	115593	ENSG00000197603	37106228	37249428	-	upstream	-457	457	NearestLocation	ns
UBE2G1	chr17	4394336	4394742	407	*	1.74018	1.87637	1.66694	-4.56243e-05	0.971958	1	63560	ENSG00000132388	4269259	4366628	-	upstream	-27708	27708	NearestLocation	ns
POLR1A	chr2	86022078	86022543	466	*	1.74018	1.87637	1.66694	-4.56243e-05	0.971958	1	83688	ENSG00000068654	86020216	86106155	-	inside	84077	1862	NearestLocation	ns
AMZ1	chr7	2670230	2670437	208	*	2.16815	1.88061	2.29294	-4.56295e-05	0.972102	1	125807	ENSG00000174945	2679522	2775500	+	upstream	-9292	9085	NearestLocation	ns
MRVI1-AS1	chr11	10553850	10554051	202	*	1.61038	1.87496	1.45735	-4.56304e-05	0.971854	1	24926	ENSG00000177112	10541258	10599936	+	inside	12592	12592	NearestLocation	ns
LINC02568	chr15	63402917	63403534	618	*	1.61038	1.87496	1.45735	-4.56304e-05	0.971854	1	52535	ENSG00000259459	63390136	63438320	+	inside	12781	12781	NearestLocation	ns
AC243571.2	chr17	37630712	37630821	110	*	1.86795	1.51178	2.0177	-4.56344e-05	0.971848	1	65547	ENSG00000277501	37642947	37684252	+	upstream	-12235	12126	NearestLocation	ns
AL731577.1	chr10	124959519	124959686	168	*	1.85256	2.16947	1.66348	-4.56387e-05	0.972018	1	22516	ENSG00000226899	124945204	124946432	-	upstream	-13087	13087	NearestLocation	ns
AC002044.1	chr16	72997302	72997601	300	*	1.85256	2.16947	1.66348	-4.56387e-05	0.972018	1	61725	ENSG00000272330	73014319	73014476	-	downstream	17174	16718	NearestLocation	ns
KCNH2	chr7	150943415	150943536	122	*	1.73417	2.02781	1.5614	-4.56394e-05	0.971948	1	131897	ENSG00000055118	150944961	150978321	-	downstream	34906	1425	NearestLocation	ns
AC091912.3	chr5	8340122	8340307	186	*	1.8649	1.70715	1.93775	-4.5641e-05	0.971892	1	113640	ENSG00000288002	8207019	8366437	-	inside	26315	26130	NearestLocation	ns
POP7	chr7	100701804	100701987	184	*	1.86387	1.70715	1.93628	-4.56411e-05	0.971892	1	129691	ENSG00000172336	100706121	100707486	+	upstream	-4317	4134	NearestLocation	ns
ISG20	chr15	88685199	88685433	235	*	1.73492	2.02781	1.56267	-4.56431e-05	0.971946	1	55408	ENSG00000172183	88636153	88656483	+	downstream	49046	28716	NearestLocation	ns
GNPDA1	chr5	142026819	142027117	299	*	1.73492	2.02781	1.56267	-4.56431e-05	0.971946	1	120206	ENSG00000113552	141991749	142013041	-	upstream	-13778	13778	NearestLocation	ns
PLA2G12B	chr10	72951546	72951765	220	*	1.60704	2.02908	1.33838	-4.56473e-05	0.971821	1	17758	ENSG00000138308	72934762	72954806	-	inside	3260	3041	NearestLocation	ns
SMOX	chr20	4135661	4135888	228	*	1.60745	2.02908	1.33912	-4.56527e-05	0.971817	1	89884	ENSG00000088826	4120980	4187747	+	inside	14681	14681	NearestLocation	ns
AC016575.1	chr5	14885093	14885261	169	*	1.86163	1.8792	1.85277	-4.56698e-05	0.97188	1	114210	ENSG00000272057	14872332	14872713	+	downstream	12761	12380	NearestLocation	ns
MC3R	chr20	56151189	56151463	275	*	2.17343	1.50996	2.41749	-4.56714e-05	0.971825	1	94938	ENSG00000124089	56248732	56249815	+	upstream	-97543	97269	NearestLocation	ns
CPA4	chr7	130299337	130299487	151	*	1.85831	1.87496	1.84992	-4.56777e-05	0.971926	1	130800	ENSG00000128510	130293134	130324180	+	inside	6203	6203	NearestLocation	ns
ZXDB	chrX	57454022	57454138	117	*	1.86396	1.70556	1.93707	-4.56788e-05	0.971869	1	146398	ENSG00000198455	57591652	57597545	+	upstream	-137630	137514	NearestLocation	ns
AL513190.1	chr10	124575640	124575761	122	*	1.86292	1.70556	1.9356	-4.56789e-05	0.971869	1	22450	ENSG00000278831	124623353	124624079	+	upstream	-47713	47592	NearestLocation	ns
AL356740.1	chr13	112947801	112948050	250	*	1.9746	1.70874	2.09117	-4.56866e-05	0.971927	1	46940	ENSG00000267868	112964835	112966131	-	downstream	18330	16785	NearestLocation	ns
AC091167.5	chr15	90315831	90315978	148	*	1.9746	1.70874	2.09117	-4.56866e-05	0.971927	1	55701	ENSG00000275345	90281858	90282270	+	downstream	33973	33561	NearestLocation	ns
DLGAP4	chr20	36301863	36302081	219	*	1.97397	1.70874	2.09029	-4.56873e-05	0.971926	1	91993	ENSG00000080845	36306336	36528637	+	upstream	-4473	4255	NearestLocation	ns
ZNF550	chr19	57547170	57547309	140	*	1.60648	2.02908	1.33736	-4.56972e-05	0.971821	1	79247	ENSG00000251369	57535257	57559863	-	inside	12693	11913	NearestLocation	ns
AC008667.2	chr5	139892585	139892799	215	*	1.73839	1.87212	1.66657	-4.57006e-05	0.971772	1	119863	ENSG00000250692	139848290	139856389	+	downstream	44295	36196	NearestLocation	ns
AC092070.1	chr19	53167028	53167228	201	*	1.7361	2.03035	1.56291	-4.57039e-05	0.971982	1	78499	ENSG00000268842	53162428	53163563	+	downstream	4600	3465	NearestLocation	ns
CSE1L	chr20	49096207	49096413	207	*	1.7361	2.03035	1.56291	-4.57039e-05	0.971982	1	94011	ENSG00000124207	49046246	49096960	+	inside	49961	547	NearestLocation	ns
AC112482.2	chr3	127221680	127222170	491	*	1.7361	2.03035	1.56291	-4.57039e-05	0.971982	1	103687	ENSG00000287784	127165506	127218473	-	upstream	-3207	3207	NearestLocation	ns
UBE2S	chr19	55419306	55419465	160	*	2.07855	1.51178	2.2957	-4.57267e-05	0.971841	1	78944	ENSG00000108106	55399745	55407788	-	upstream	-11518	11518	NearestLocation	ns
RBFOX3	chr17	79379072	79379403	332	*	1.73507	2.02908	1.56204	-4.57371e-05	0.971961	1	69928	ENSG00000167281	79089345	79516148	-	inside	137076	136745	NearestLocation	ns
PPP1R21	chr2	48441030	48441242	213	*	1.73507	2.02908	1.56204	-4.57371e-05	0.971961	1	82206	ENSG00000162869	48440598	48515391	+	inside	432	432	NearestLocation	ns
Z99756.1	chr22	43278201	43278468	268	*	1.73507	2.02908	1.56204	-4.57371e-05	0.971961	1	99735	ENSG00000203527	43275955	43283830	+	inside	2246	2246	NearestLocation	ns
AC025947.1	chr10	121680723	121680877	155	*	2.16937	1.70556	2.35519	-4.57387e-05	0.971961	1	22082	ENSG00000224250	121736303	121739730	+	upstream	-55580	55426	NearestLocation	ns
MAMLD1	chrX	150199300	150199543	244	*	2.16881	1.70556	2.35445	-4.57393e-05	0.971961	1	148099	ENSG00000013619	150361422	150514178	+	upstream	-162122	161879	NearestLocation	ns
GRAMD2A	chr15	72207966	72208206	241	*	2.16585	1.87637	2.29137	-4.57436e-05	0.972033	1	53513	ENSG00000175318	72159806	72197787	-	upstream	-10179	10179	NearestLocation	ns
AL162457.2	chr20	61769371	61769482	112	*	1.86184	1.70078	1.93609	-4.57552e-05	0.971739	1	95892	ENSG00000225106	61738219	61755056	-	upstream	-14315	14315	NearestLocation	ns
AC018781.1	chr8	101001249	101001422	174	*	1.60462	2.02653	1.33607	-4.57555e-05	0.971785	1	136629	ENSG00000248599	101034868	101076407	+	upstream	-33619	33446	NearestLocation	ns
LINC02458	chr12	89019675	89019928	254	*	1.85469	2.03035	1.75812	-4.57588e-05	0.972025	1	39660	ENSG00000246363	89010681	89309566	-	inside	289891	8994	NearestLocation	ns
AC078906.1	chr8	72308882	72309026	145	*	1.85469	2.03035	1.75812	-4.57588e-05	0.972025	1	135236	ENSG00000253317	72196334	72202269	+	downstream	112548	106613	NearestLocation	ns
AC022706.1	chr17	35301016	35301372	357	*	1.85503	2.03035	1.75867	-4.5759e-05	0.972025	1	65213	ENSG00000267364	35313479	35325449	+	upstream	-12463	12107	NearestLocation	ns
AC010425.1	chr5	38721094	38721348	255	*	1.85503	2.03035	1.75867	-4.5759e-05	0.972025	1	115681	ENSG00000251189	38682070	38685126	+	downstream	39024	35968	NearestLocation	ns
AC005234.1	chr2	70704414	70704654	241	*	1.97285	1.70556	2.08996	-4.57627e-05	0.97188	1	82996	ENSG00000235035	70687142	70691824	+	downstream	17272	12590	NearestLocation	ns
AP001360.2	chr11	120072508	120072622	115	*	1.97221	1.70556	2.08908	-4.57633e-05	0.97188	1	34138	ENSG00000286731	120026753	120028341	+	downstream	45755	44167	NearestLocation	ns
DGCR10	chr22	19033231	19033389	159	*	1.97221	1.70556	2.08908	-4.57633e-05	0.97188	1	97878	ENSG00000273164	19023056	19023550	+	downstream	10175	9681	NearestLocation	ns
JAKMIP3	chr10	132021823	132022043	221	*	1.97755	1.5136	2.16341	-4.57764e-05	0.971767	1	23380	ENSG00000188385	132036336	132184858	+	upstream	-14513	14293	NearestLocation	ns
AC136624.1	chr16	16161438	16161593	156	*	1.74387	1.70237	1.76418	-4.5779e-05	0.971734	1	58858	ENSG00000262332	16223027	16224261	+	upstream	-61589	61434	NearestLocation	ns
NRXN2	chr11	64697158	64697372	215	*	1.85234	2.16947	1.66311	-4.57798e-05	0.971879	1	29109	ENSG00000110076	64606174	64723188	-	inside	26030	25816	NearestLocation	ns
AP004550.1	chr11	134588323	134588585	263	*	1.86584	1.70556	1.93976	-4.57845e-05	0.971733	1	35555	ENSG00000254573	134563396	134573056	+	downstream	24927	15267	NearestLocation	ns
AL353052.2	chr1	232211303	232211540	238	*	1.83875	2.40612	1.44109	-4.57852e-05	0.971988	1	13273	ENSG00000236372	232174932	232180113	-	upstream	-31190	31190	NearestLocation	ns
AC092275.1	chr16	85232128	85232384	257	*	1.61207	1.87637	1.45922	-4.57948e-05	0.971729	1	62427	ENSG00000287787	85227203	85309176	+	inside	4925	4925	NearestLocation	ns
MELTF-AS1	chr3	197007326	197007614	289	*	1.61207	1.87637	1.45922	-4.57948e-05	0.971729	1	107140	ENSG00000228109	196999460	197004744	+	downstream	7866	2582	NearestLocation	ns
AL359636.2	chr9	122406308	122406585	278	*	1.61207	1.87637	1.45922	-4.57948e-05	0.971729	1	142815	ENSG00000234156	122403407	122639685	+	inside	2901	2901	NearestLocation	ns
AGPAT3	chr21	43866798	43866996	199	*	2.26001	1.71033	2.47216	-4.57953e-05	0.972014	1	97482	ENSG00000160216	43865223	43987592	+	inside	1575	1575	NearestLocation	ns
AC099791.4	chr1	61641643	61641935	293	*	1.74645	1.70715	1.7657	-4.5806e-05	0.971752	1	6493	ENSG00000287224	61588049	61589904	-	upstream	-51739	51739	NearestLocation	ns
AL162574.2	chr13	106813101	106813349	249	*	1.74645	1.70715	1.7657	-4.5806e-05	0.971752	1	46416	ENSG00000278698	106773623	106774279	-	upstream	-38822	38822	NearestLocation	ns
SPATA8	chr15	96921167	96921463	297	*	1.74645	1.70715	1.7657	-4.5806e-05	0.971752	1	56432	ENSG00000185594	96783389	96785615	+	downstream	137778	135552	NearestLocation	ns
NDUFS5	chr1	39016697	39016948	252	*	1.73802	2.03035	1.56615	-4.58172e-05	0.971753	1	4865	ENSG00000168653	39026318	39034636	+	upstream	-9621	9370	NearestLocation	ns
TYRP1	chr9	12441103	12441418	316	*	1.73802	2.03035	1.56615	-4.58172e-05	0.971753	1	140260	ENSG00000107165	12685439	12710285	+	upstream	-244336	244021	NearestLocation	ns
AC011466.3	chr19	48125537	48125707	171	*	1.85783	1.87354	1.84992	-4.58203e-05	0.971788	1	77510	ENSG00000269534	48118432	48127706	+	inside	7105	1999	NearestLocation	ns
PYROXD2	chr10	98344239	98344709	471	*	2.24549	2.29529	2.21993	-4.58299e-05	0.972313	1	19965	ENSG00000119943	98383565	98415182	-	downstream	70943	38856	NearestLocation	ns
WNK4	chr17	42783313	42783491	179	*	2.07989	1.51542	2.29637	-4.58363e-05	0.971783	1	66367	ENSG00000126562	42780610	42797066	+	inside	2703	2703	NearestLocation	ns
ACAN	chr15	88839918	88840070	153	*	1.86584	1.70715	1.93909	-4.58501e-05	0.971694	1	55434	ENSG00000157766	88803440	88875354	+	inside	36478	35284	NearestLocation	ns
ZNF615	chr19	52008912	52009034	123	*	1.60981	1.87354	1.45735	-4.58526e-05	0.971693	1	78336	ENSG00000197619	51991332	52008230	-	upstream	-682	682	NearestLocation	ns
ETV3	chr1	157138600	157138859	260	*	1.96521	2.02908	1.93219	-4.58557e-05	0.971897	1	9589	ENSG00000117036	157121191	157138474	-	upstream	-126	126	NearestLocation	ns
MRPL35	chr2	86232656	86232913	258	*	1.74579	1.70556	1.76549	-4.58642e-05	0.971717	1	83700	ENSG00000132313	86199355	86213790	+	downstream	33301	18866	NearestLocation	ns
LATS2	chr13	21085688	21085879	192	*	1.74439	1.70397	1.76418	-4.58768e-05	0.971708	1	42578	ENSG00000150457	20973036	21061586	-	upstream	-24102	24102	NearestLocation	ns
C5orf24	chr5	134803109	134803242	134	*	1.74439	1.70397	1.76418	-4.58768e-05	0.971708	1	119218	ENSG00000181904	134845680	134859735	+	upstream	-42571	42438	NearestLocation	ns
BLOC1S1	chr12	55707750	55707954	205	*	1.74158	1.87637	1.66915	-4.58864e-05	0.971708	1	38631	ENSG00000135441	55716037	55720087	+	upstream	-8287	8083	NearestLocation	ns
AC138854.1	chr5	22457438	22457559	122	*	1.96653	1.87212	2.01152	-4.58932e-05	0.9717	1	114699	ENSG00000287471	22212476	22213761	+	downstream	244962	243677	NearestLocation	ns
GSX1	chr13	27778411	27778620	210	*	2.33837	2.03416	2.46938	-4.59028e-05	0.972039	1	43316	ENSG00000169840	27792483	27794768	+	upstream	-14072	13863	NearestLocation	ns
TMEM218	chr11	125089691	125089909	219	*	2.07269	1.8792	2.1605	-4.59107e-05	0.971874	1	34639	ENSG00000150433	125096545	125111763	-	downstream	22072	6636	NearestLocation	ns
SNX31	chr8	100688546	100688824	279	*	2.17336	1.5136	2.41643	-4.59124e-05	0.971799	1	136580	ENSG00000174226	100572889	100663415	-	upstream	-25131	25131	NearestLocation	ns
GATA5	chr20	62463033	62463157	125	*	1.97893	1.5136	2.16524	-4.59144e-05	0.971654	1	96094	ENSG00000130700	62463497	62475995	-	downstream	12962	340	NearestLocation	ns
KCNS1	chr20	45048538	45048722	185	*	1.73676	2.03035	1.56401	-4.59163e-05	0.971743	1	93321	ENSG00000124134	45091214	45101127	-	downstream	52589	42492	NearestLocation	ns
NCS1	chr9	130207660	130207917	258	*	2.17041	1.70715	2.35606	-4.59202e-05	0.971866	1	143769	ENSG00000107130	130172404	130237303	+	inside	35256	29386	NearestLocation	ns
AC011379.1	chr5	140245454	140245622	169	*	2.07544	1.70874	2.22888	-4.59213e-05	0.971868	1	119930	ENSG00000250069	140200163	140203187	+	downstream	45291	42267	NearestLocation	ns
AP000919.2	chr18	2939490	2939661	172	*	1.85939	1.87779	1.85011	-4.59383e-05	0.971856	1	70881	ENSG00000265907	2948238	2960756	+	upstream	-8748	8577	NearestLocation	ns
PGLYRP1	chr19	46020899	46021019	121	*	1.85939	1.87779	1.85011	-4.59383e-05	0.971856	1	77132	ENSG00000008438	46019153	46023053	-	inside	2154	1746	NearestLocation	ns
DENND11	chr7	141701677	141701874	198	*	1.85939	1.87779	1.85011	-4.59383e-05	0.971856	1	131314	ENSG00000257093	141656728	141702166	-	inside	489	292	NearestLocation	ns
CBL	chr11	119210407	119210629	223	*	1.73388	2.02526	1.56267	-4.59503e-05	0.971671	1	33967	ENSG00000110395	119206276	119313926	+	inside	4131	4131	NearestLocation	ns
COL1A1	chr17	50207939	50208302	364	*	1.85044	2.16832	1.66067	-4.59517e-05	0.971919	1	67338	ENSG00000108821	50183289	50201632	-	upstream	-6307	6307	NearestLocation	ns
INTS10	chr8	19816790	19817171	382	*	1.85044	2.16832	1.66067	-4.59517e-05	0.971919	1	133059	ENSG00000104613	19817391	19852083	+	upstream	-601	220	NearestLocation	ns
LBH	chr2	30234153	30234618	466	*	1.73149	2.16832	1.45078	-4.59567e-05	0.971844	1	81268	ENSG00000213626	30231534	30323730	+	inside	2619	2619	NearestLocation	ns
SIPA1L2	chr1	232634173	232634410	238	*	1.73187	2.16832	1.45147	-4.59604e-05	0.971843	1	13295	ENSG00000116991	232397965	232561558	-	upstream	-72615	72615	NearestLocation	ns
GNG3	chr11	62707027	62707218	192	*	1.97429	1.70874	2.09073	-4.597e-05	0.971771	1	28703	ENSG00000162188	62707676	62709201	+	upstream	-649	458	NearestLocation	ns
AP001554.1	chr11	117707913	117708194	282	*	1.97429	1.70874	2.09073	-4.597e-05	0.971771	1	33678	ENSG00000270403	117668483	117668858	+	downstream	39430	39055	NearestLocation	ns
AL445471.2	chr1	24969820	24969989	170	*	1.9697	1.87779	2.01355	-4.59721e-05	0.971838	1	3310	ENSG00000261025	24968423	24970865	-	inside	1045	876	NearestLocation	ns
DNAH3	chr16	21159492	21159625	134	*	1.9697	1.87779	2.01355	-4.59721e-05	0.971838	1	59093	ENSG00000158486	20933111	21159441	-	upstream	-51	51	NearestLocation	ns
PLA2G3	chr22	31131907	31132357	451	*	1.9697	1.87779	2.01355	-4.59721e-05	0.971838	1	98967	ENSG00000100078	31134807	31140508	-	downstream	8601	2450	NearestLocation	ns
ZNF420	chr19	37023436	37023635	200	*	1.96874	1.87779	2.01215	-4.59732e-05	0.971838	1	75458	ENSG00000197050	37007857	37130368	+	inside	15579	15579	NearestLocation	ns
RPN2	chr20	37153759	37153924	166	*	1.96558	2.03162	1.93138	-4.59739e-05	0.971914	1	92164	ENSG00000118705	37178410	37241619	+	upstream	-24651	24486	NearestLocation	ns
AC110921.1	chr17	67505755	67505916	162	*	1.84948	2.16716	1.65986	-4.59881e-05	0.971897	1	68624	ENSG00000264754	67524481	67525422	+	upstream	-18726	18565	NearestLocation	ns
ESYT3	chr3	138417532	138417773	242	*	1.84948	2.16716	1.65986	-4.59881e-05	0.971897	1	104549	ENSG00000158220	138434586	138481686	+	upstream	-17054	16813	NearestLocation	ns
TNC	chr9	115055578	115055718	141	*	1.97133	1.70237	2.08908	-4.60012e-05	0.971635	1	142555	ENSG00000041982	115019575	115118257	-	inside	62679	36003	NearestLocation	ns
LINC02712	chr11	127234203	127234556	354	*	1.73521	2.02908	1.56227	-4.60023e-05	0.971751	1	34886	ENSG00000273409	127271029	127337033	+	upstream	-36826	36473	NearestLocation	ns
LARP6	chr15	70859683	70859804	122	*	1.73521	2.02908	1.56227	-4.60023e-05	0.971751	1	53399	ENSG00000166173	70829130	70854157	-	upstream	-5526	5526	NearestLocation	ns
AC008453.2	chr5	150642574	150642930	357	*	1.73596	2.02908	1.56354	-4.6006e-05	0.971749	1	120923	ENSG00000286657	150621007	150626779	-	upstream	-15795	15795	NearestLocation	ns
C5orf67	chr5	56605640	56606034	395	*	1.73365	2.02653	1.5614	-4.60167e-05	0.971681	1	116273	ENSG00000225940	56511567	56606232	-	inside	592	198	NearestLocation	ns
AP3M1	chr10	74117829	74118011	183	*	1.86807	1.51178	2.01788	-4.60276e-05	0.971586	1	17912	ENSG00000185009	74120255	74151063	-	downstream	33234	2244	NearestLocation	ns
WSPAR	chr5	133806654	133806848	195	*	1.86807	1.51178	2.01788	-4.60276e-05	0.971586	1	119053	ENSG00000249073	133913677	133917269	+	upstream	-107023	106829	NearestLocation	ns
SLC27A3	chr1	153795253	153795363	111	*	1.86081	1.8792	1.85153	-4.60332e-05	0.971738	1	9080	ENSG00000143554	153774354	153780157	+	downstream	20899	15096	NearestLocation	ns
EFNA2	chr19	1290821	1291267	447	*	1.86081	1.8792	1.85153	-4.60332e-05	0.971738	1	72475	ENSG00000099617	1285873	1301431	+	inside	4948	4948	NearestLocation	ns
OSBPL6	chr2	178194042	178194338	297	*	1.86081	1.8792	1.85153	-4.60332e-05	0.971738	1	87331	ENSG00000079156	178194481	178402893	+	upstream	-439	143	NearestLocation	ns
AGTRAP	chr1	11719997	11720451	455	*	2.42321	1.71033	2.68016	-4.60379e-05	0.971966	0.986881	1627	ENSG00000177674	11736084	11754802	+	upstream	-16087	15633	NearestLocation	ns
TUBB6	chr18	12308813	12308950	138	*	1.97101	1.8792	2.01482	-4.60397e-05	0.971735	1	71307	ENSG00000176014	12307669	12344320	+	inside	1144	1144	NearestLocation	ns
OR4B1	chr11	48227376	48227609	234	*	1.85646	2.03162	1.76019	-4.60407e-05	0.971803	1	27824	ENSG00000175619	48216810	48217739	+	downstream	10566	9637	NearestLocation	ns
TSPYL5	chr8	97374926	97375332	407	*	1.85174	2.16947	1.66208	-4.60426e-05	0.971874	1	136305	ENSG00000180543	97273488	97277928	-	upstream	-96998	96998	NearestLocation	ns
LDHA	chr11	18381611	18381752	142	*	1.95116	2.40808	1.65371	-4.60561e-05	0.972002	1	25803	ENSG00000134333	18394560	18408425	+	upstream	-12949	12808	NearestLocation	ns
AC211433.2	chr7	74544675	74544870	196	*	2.06649	2.16947	2.0121	-4.6089e-05	0.971652	1	128693	ENSG00000273069	74606913	74607299	+	upstream	-62238	62043	NearestLocation	ns
AC046143.1	chr3	194619029	194619183	155	*	1.60534	2.02781	1.33634	-4.61081e-05	0.971584	1	106872	ENSG00000229334	194632923	194645401	+	upstream	-13894	13740	NearestLocation	ns
RAMACL	chr6	166562692	166562931	240	*	1.60534	2.02781	1.33634	-4.61081e-05	0.971584	1	124951	ENSG00000235272	166585604	166587594	-	downstream	24902	22673	NearestLocation	ns
RIPK2	chr8	89457963	89458214	252	*	1.60534	2.02781	1.33634	-4.61081e-05	0.971584	1	135881	ENSG00000104312	89757806	89791064	+	upstream	-299843	299592	NearestLocation	ns
SCAPER	chr15	76654179	76654362	184	*	1.60576	2.02781	1.33709	-4.61139e-05	0.97158	1	54185	ENSG00000140386	76347904	76905444	-	inside	251265	251082	NearestLocation	ns
ARHGAP42	chr11	100669821	100670005	185	*	1.96185	2.16947	1.84563	-4.61157e-05	0.971916	1	32522	ENSG00000165895	100687288	100993941	+	upstream	-17467	17283	NearestLocation	ns
AC108199.1	chr4	9889095	9889321	227	*	1.97241	1.70397	2.08996	-4.61397e-05	0.971609	1	108384	ENSG00000249219	9922814	9924146	+	upstream	-33719	33493	NearestLocation	ns
TCF24	chr8	67007965	67008109	145	*	1.97241	1.70397	2.08996	-4.61397e-05	0.971609	1	134949	ENSG00000261787	66946501	66962591	-	upstream	-45374	45374	NearestLocation	ns
AC093904.2	chr2	9096511	9096746	236	*	1.97177	1.70397	2.08908	-4.61403e-05	0.971608	1	79874	ENSG00000242136	9103440	9105114	+	upstream	-6929	6694	NearestLocation	ns
UTP18	chr17	51260869	51261051	183	*	1.97373	1.70715	2.09056	-4.61467e-05	0.971672	1	67493	ENSG00000011260	51260546	51297936	+	inside	323	323	NearestLocation	ns
PHGR1	chr15	40348915	40349122	208	*	1.97309	1.70715	2.08968	-4.61474e-05	0.971672	1	50860	ENSG00000233041	40351033	40356434	+	upstream	-2118	1911	NearestLocation	ns
