## Supplemental Table 2 for "β-catenin/TCF signaling represses GUCY2C hormone expression through a p38α–GATA2 axis in colorectal cancer" (part 64 of 75)

### Sheet: 1861.vs.sham (continued)
GeneSymbol	seqnames	start	end	width	strand	Conc	Conc_Specific	Conc_Sham	Fold	p.value	FDR	peak	feature	start_position	end_position	feature_strand	insideFeature	distancetoFeature	shortestDistance	fromOverlappingOrNearest	DB_group
DCBLD2	chr3	98894546	98894695	150	*	1.97309	1.70715	2.08968	-4.61474e-05	0.971672	1	101918	ENSG00000057019	98795941	98901695	-	inside	7149	7000	NearestLocation	ns
AC092868.2	chr15	59323415	59323727	313	*	2.26089	1.71033	2.4733	-4.61478e-05	0.971749	1	52246	ENSG00000259735	59348648	59359889	-	downstream	36474	24921	NearestLocation	ns
AP001922.3	chr11	75781505	75781718	214	*	1.85325	2.02781	1.75736	-4.61511e-05	0.971736	1	31221	ENSG00000254826	75775904	75776929	+	downstream	5601	4576	NearestLocation	ns
IGHV1OR21-1	chr21	10615818	10616002	185	*	1.85325	2.02781	1.75736	-4.61511e-05	0.971736	1	96910	ENSG00000277282	10649400	10649835	-	downstream	34017	33398	NearestLocation	ns
AC016925.3	chrX	147684459	147684611	153	*	1.97547	1.70715	2.09298	-4.61514e-05	0.971496	1	148007	ENSG00000287796	147879361	147885249	+	upstream	-194902	194750	NearestLocation	ns
AC007671.1	chr12	22184594	22184800	207	*	1.97483	1.70715	2.0921	-4.6152e-05	0.971496	1	36810	ENSG00000274624	22104491	22105320	-	upstream	-79274	79274	NearestLocation	ns
AC020656.2	chr12	69312018	69312295	278	*	1.96344	2.02398	1.93219	-4.61655e-05	0.971511	1	39258	ENSG00000274979	69326574	69331882	-	downstream	19864	14279	NearestLocation	ns
AC090572.3	chr8	86679664	86679907	244	*	1.74135	1.87779	1.66797	-4.61661e-05	0.971601	1	135807	ENSG00000254115	86707547	86765023	+	upstream	-27883	27640	NearestLocation	ns
AL049812.3	chr20	42219311	42219488	178	*	1.74173	1.87779	1.66856	-4.61674e-05	0.9716	1	92899	ENSG00000228959	42014034	42015478	-	upstream	-203833	203833	NearestLocation	ns
AC113192.1	chr11	33808284	33808540	257	*	1.60071	2.16601	1.20506	-4.61746e-05	0.971551	1	26674	ENSG00000254619	33810145	33811178	+	upstream	-1861	1605	NearestLocation	ns
KLF5	chr13	73215843	73215970	128	*	1.95951	2.16485	1.84472	-4.61824e-05	0.971716	1	45255	ENSG00000102554	73054976	73077541	+	downstream	160867	138302	NearestLocation	ns
ANKRD9	chr14	102438048	102438388	341	*	2.07644	1.70874	2.23023	-4.61882e-05	0.971652	1	48944	ENSG00000156381	102501767	102509799	-	downstream	71751	63379	NearestLocation	ns
ANXA2	chr15	60320485	60320596	112	*	2.06922	1.87354	2.15793	-4.61896e-05	0.971643	1	52341	ENSG00000182718	60347134	60402883	-	downstream	82398	26538	NearestLocation	ns
ST3GAL4	chr11	126360741	126361082	342	*	2.25169	2.03035	2.3508	-4.61896e-05	0.971968	1	34792	ENSG00000110080	126355640	126440344	+	inside	5101	5101	NearestLocation	ns
ZNF629	chr16	30786473	30786670	198	*	1.95976	2.16716	1.84368	-4.61909e-05	0.971871	1	59890	ENSG00000102870	30778456	30787205	-	inside	732	535	NearestLocation	ns
AL162457.1	chr20	61680519	61680650	132	*	1.97818	1.5136	2.16425	-4.61968e-05	0.971526	1	95858	ENSG00000179253	61717506	61719748	-	downstream	39229	36856	NearestLocation	ns
LINC01533	chr19	31961234	31961373	140	*	1.97786	1.5136	2.16383	-4.61971e-05	0.971526	1	74470	ENSG00000267779	32025808	32073809	+	upstream	-64574	64435	NearestLocation	ns
FGFR2	chr10	121468253	121468494	242	*	1.59957	2.16485	1.20395	-4.61984e-05	0.971535	1	22055	ENSG00000066468	121478334	121598458	-	downstream	130205	9840	NearestLocation	ns
AC009498.1	chr2	204260100	204260553	454	*	1.59957	2.16485	1.20395	-4.61984e-05	0.971535	1	88049	ENSG00000237271	204219984	204234985	-	upstream	-25115	25115	NearestLocation	ns
AC105053.1	chr2	85791722	85791842	121	*	1.86923	1.51178	2.01944	-4.62019e-05	0.971464	1	83659	ENSG00000229498	85815130	85825391	+	upstream	-23408	23288	NearestLocation	ns
CTNND2	chr5	11914143	11914316	174	*	1.86923	1.51178	2.01944	-4.62019e-05	0.971464	1	113977	ENSG00000169862	10971836	11904446	-	upstream	-9697	9697	NearestLocation	ns
ATP6V0A1	chr17	42451419	42451628	210	*	1.60981	1.87212	1.45828	-4.62021e-05	0.971465	1	66311	ENSG00000033627	42458844	42522611	+	upstream	-7425	7216	NearestLocation	ns
AL450344.2	chr6	150686608	150686885	278	*	1.60981	1.87212	1.45828	-4.62021e-05	0.971465	1	124616	ENSG00000226599	150650772	150652025	-	upstream	-34583	34583	NearestLocation	ns
AC027451.1	chr8	109843037	109843212	176	*	1.74476	1.70237	1.76549	-4.62101e-05	0.971459	1	137078	ENSG00000255402	109973943	109974781	+	upstream	-130906	130731	NearestLocation	ns
VSIR	chr10	71781309	71781508	200	*	1.73929	1.87496	1.66635	-4.62275e-05	0.971562	1	17594	ENSG00000107738	71747556	71773520	-	upstream	-7789	7789	NearestLocation	ns
AC010809.1	chr15	33915071	33915271	201	*	1.73929	1.87496	1.66635	-4.62275e-05	0.971562	1	50399	ENSG00000259287	33858602	33864825	-	upstream	-50246	50246	NearestLocation	ns
PRDM11	chr11	45159161	45159488	328	*	1.73967	1.87496	1.66694	-4.62288e-05	0.971562	1	27377	ENSG00000019485	45095806	45235110	+	inside	63355	63355	NearestLocation	ns
LYL1	chr19	13093697	13094131	435	*	1.73967	1.87496	1.66694	-4.62288e-05	0.971562	1	73401	ENSG00000104903	13099033	13103161	-	downstream	9464	4902	NearestLocation	ns
NEURL1	chr10	103489890	103490159	270	*	1.85529	2.03035	1.75908	-4.62311e-05	0.971629	1	20631	ENSG00000107954	103493979	103592552	+	upstream	-4089	3820	NearestLocation	ns
LINC02855	chr8	121833135	121833298	164	*	1.61094	1.87496	1.45828	-4.62434e-05	0.971464	1	137807	ENSG00000254209	121668934	121697600	-	upstream	-135535	135535	NearestLocation	ns
AL162457.2	chr20	61754438	61754616	179	*	2.06792	2.03162	2.08573	-4.6249e-05	0.971853	1	95887	ENSG00000225106	61738219	61755056	-	inside	618	440	NearestLocation	ns
A2M	chr12	9124705	9124861	157	*	1.74556	1.70556	1.76514	-4.62532e-05	0.971455	1	36367	ENSG00000175899	9067664	9116229	-	upstream	-8476	8476	NearestLocation	ns
INSR	chr19	7198383	7198599	217	*	1.7463	1.70556	1.76625	-4.6255e-05	0.971454	1	73028	ENSG00000171105	7112255	7294414	-	inside	96031	86128	NearestLocation	ns
LTBP4	chr19	40590964	40591124	161	*	1.95657	2.29424	1.75258	-4.62741e-05	0.971908	1	76103	ENSG00000090006	40592883	40629818	+	upstream	-1919	1759	NearestLocation	ns
PRH2	chr12	10942540	10942670	131	*	1.74542	1.70556	1.76494	-4.62748e-05	0.971482	1	36432	ENSG00000134551	10929236	10934845	+	downstream	13304	7695	NearestLocation	ns
LINC00926	chr15	57276983	57277164	182	*	1.74542	1.70556	1.76494	-4.62748e-05	0.971482	1	52025	ENSG00000247982	57300365	57307769	+	upstream	-23382	23201	NearestLocation	ns
RPL23	chr17	38861144	38861247	104	*	1.74542	1.70556	1.76494	-4.62748e-05	0.971482	1	65739	ENSG00000125691	38847860	38853764	-	upstream	-7380	7380	NearestLocation	ns
AL035665.2	chr20	40812436	40812559	124	*	1.74542	1.70556	1.76494	-4.62748e-05	0.971482	1	92723	ENSG00000286972	40717257	40758636	+	downstream	95179	53800	NearestLocation	ns
AKR1E2	chr10	4825644	4825828	185	*	2.82989	1.29424	3.23865	-4.62778e-05	0.971668	0.986881	14327	ENSG00000165568	4786629	4848062	+	inside	39015	22234	NearestLocation	ns
TNNT2	chr1	201369441	201369597	157	*	1.74453	1.70397	1.76439	-4.6289e-05	0.971433	1	11129	ENSG00000118194	201359008	201377764	-	inside	8323	8167	NearestLocation	ns
WASF2	chr1	27505214	27505421	208	*	1.74527	1.70397	1.76549	-4.62908e-05	0.971432	1	3673	ENSG00000158195	27404230	27490167	-	upstream	-15047	15047	NearestLocation	ns
AC003101.2	chr17	31481647	31481938	292	*	1.74527	1.70397	1.76549	-4.62908e-05	0.971432	1	64793	ENSG00000278546	31560132	31560573	+	upstream	-78485	78194	NearestLocation	ns
RBM42	chr19	35635084	35635262	179	*	1.74527	1.70397	1.76549	-4.62908e-05	0.971432	1	75233	ENSG00000126254	35629030	35637686	+	inside	6054	2424	NearestLocation	ns
LINC01142	chr1	170388721	170388998	278	*	2.07907	1.5136	2.29585	-4.62912e-05	0.971528	1	10139	ENSG00000224286	170271395	170284277	-	upstream	-104444	104444	NearestLocation	ns
MEGF11	chr15	66127754	66127929	176	*	1.96697	1.87354	2.01152	-4.62963e-05	0.971522	1	52788	ENSG00000157890	65895079	66253747	-	inside	125993	125818	NearestLocation	ns
SDCBP2	chr20	1328243	1328449	207	*	1.74224	1.87779	1.66937	-4.62986e-05	0.971474	1	89634	ENSG00000125775	1309909	1329139	-	inside	896	690	NearestLocation	ns
ATP10A	chr15	25839625	25840090	466	*	1.97026	1.8792	2.01372	-4.63019e-05	0.971665	1	49713	ENSG00000206190	25677273	25865172	-	inside	25547	25082	NearestLocation	ns
AP000944.1	chr11	65370946	65371095	150	*	1.96994	1.8792	2.01325	-4.63022e-05	0.971665	1	29264	ENSG00000255478	65367438	65375299	+	inside	3508	3508	NearestLocation	ns
CACNG4	chr17	66903816	66903952	137	*	1.84796	2.29529	1.55855	-4.63037e-05	0.97166	1	68539	ENSG00000075461	66964707	67033398	+	upstream	-60891	60755	NearestLocation	ns
AC116407.2	chr17	32078309	32078493	185	*	1.85442	2.02781	1.75923	-4.63063e-05	0.971583	1	64899	ENSG00000277511	32127595	32128454	+	upstream	-49286	49102	NearestLocation	ns
ADGRG3	chr16	57653629	57653776	148	*	1.97472	1.70874	2.09133	-4.63125e-05	0.971519	1	60780	ENSG00000182885	57668277	57689378	+	upstream	-14648	14501	NearestLocation	ns
LINC00683	chr18	76559209	76559439	231	*	1.97472	1.70874	2.09133	-4.63125e-05	0.971519	1	72177	ENSG00000266256	76528652	76670111	+	inside	30557	30557	NearestLocation	ns
SLC22A15	chr1	115955321	115955656	336	*	2.16463	1.87496	2.29022	-4.63149e-05	0.971649	1	8186	ENSG00000163393	115976513	116070054	+	upstream	-21192	20857	NearestLocation	ns
VSTM5	chr11	93903978	93904137	160	*	1.72359	2.28999	1.32688	-4.63179e-05	0.971575	1	32230	ENSG00000214376	93818232	93850618	-	upstream	-53360	53360	NearestLocation	ns
AC233992.1	chr8	144304672	144304851	180	*	1.60069	2.16253	1.2084	-4.63206e-05	0.971457	1	139957	ENSG00000254690	144314590	144315138	-	downstream	10466	9739	NearestLocation	ns
LINC01133	chr1	159961620	159961885	266	*	1.97145	1.70237	2.08924	-4.63219e-05	0.971413	1	9697	ENSG00000224259	159958035	159984750	+	inside	3585	3585	NearestLocation	ns
SLC6A8	chrX	153668999	153669184	186	*	2.07168	1.8792	2.15908	-4.63354e-05	0.971727	1	148412	ENSG00000130821	153687926	153696588	+	upstream	-18927	18742	NearestLocation	ns
AC122688.2	chr12	125125166	125125479	314	*	2.16235	2.17063	2.15819	-4.63386e-05	0.971577	1	41860	ENSG00000256814	125150058	125151394	+	upstream	-24892	24579	NearestLocation	ns
AP002954.1	chr11	118696855	118696978	124	*	1.86456	1.70715	1.93726	-4.63423e-05	0.9715	1	33849	ENSG00000255422	118700427	118750263	+	upstream	-3572	3449	NearestLocation	ns
AP001775.2	chr11	134176343	134176508	166	*	1.86456	1.70715	1.93726	-4.63423e-05	0.9715	1	35484	ENSG00000255348	134178824	134186166	+	upstream	-2481	2316	NearestLocation	ns
RXFP2	chr13	31714580	31714722	143	*	1.86456	1.70715	1.93726	-4.63423e-05	0.9715	1	43817	ENSG00000133105	31739526	31803389	+	upstream	-24946	24804	NearestLocation	ns
CLDN10-AS1	chr13	95575951	95576130	180	*	1.86456	1.70715	1.93726	-4.63423e-05	0.9715	1	45806	ENSG00000223392	95479444	95533910	-	upstream	-42041	42041	NearestLocation	ns
BTBD7	chr14	93332587	93332771	185	*	1.86456	1.70715	1.93726	-4.63423e-05	0.9715	1	48635	ENSG00000011114	93237550	93333092	-	inside	505	321	NearestLocation	ns
C11orf58	chr11	16321525	16321753	229	*	1.86421	1.70715	1.93677	-4.63423e-05	0.9715	1	25516	ENSG00000110696	16613132	16758340	+	upstream	-291607	291379	NearestLocation	ns
AL953883.1	chr9	38993233	38993356	124	*	1.86421	1.70715	1.93677	-4.63423e-05	0.9715	1	140605	ENSG00000287838	38949734	38998503	+	inside	43499	5147	NearestLocation	ns
AC068397.2	chr15	73332625	73332773	149	*	2.8876	1.29635	3.30342	-4.63442e-05	0.97157	0.986881	53613	ENSG00000259650	73335260	73342387	+	upstream	-2635	2487	NearestLocation	ns
AC010336.3	chr19	7853223	7853619	397	*	1.73304	2.16832	1.4536	-4.63463e-05	0.971457	1	73067	ENSG00000268120	7870561	7871296	+	upstream	-17338	16942	NearestLocation	ns
DTNB	chr2	25705393	25705553	161	*	1.73341	2.16832	1.45428	-4.63495e-05	0.971455	1	80842	ENSG00000138101	25377198	25673647	-	upstream	-31746	31746	NearestLocation	ns
AC126768.2	chr5	2166515	2166799	285	*	1.60127	2.16601	1.20618	-4.63565e-05	0.971408	1	112844	ENSG00000249731	1968094	1969013	+	downstream	198421	197502	NearestLocation	ns
DOK4	chr16	57500745	57501016	272	*	2.0663	2.17063	2.01117	-4.63571e-05	0.971567	1	60744	ENSG00000125170	57471922	57487327	-	upstream	-13418	13418	NearestLocation	ns
YTHDC1	chr4	68389506	68389735	230	*	2.07766	1.50996	2.29508	-4.63652e-05	0.971386	1	109808	ENSG00000083896	68310387	68350089	-	upstream	-39417	39417	NearestLocation	ns
AC104417.2	chr8	141885243	141885449	207	*	1.85693	2.03162	1.76095	-4.63767e-05	0.971553	1	139188	ENSG00000261710	142089827	142091619	+	upstream	-204584	204378	NearestLocation	ns
SENP5	chr3	196825155	196825317	163	*	1.9685	1.87637	2.01245	-4.6378e-05	0.971619	1	107120	ENSG00000119231	196867856	196934714	+	upstream	-42701	42539	NearestLocation	ns
C11orf45	chr11	128917161	128917427	267	*	1.96818	1.87637	2.01198	-4.63783e-05	0.971618	1	35017	ENSG00000174370	128899565	128906069	-	upstream	-11092	11092	NearestLocation	ns
AP003071.1	chr11	69083564	69083703	140	*	1.86361	1.70556	1.93658	-4.63795e-05	0.971478	1	30072	ENSG00000260895	69103493	69109094	+	upstream	-19929	19790	NearestLocation	ns
TAF1D	chr11	93790878	93791039	162	*	1.86361	1.70556	1.93658	-4.63795e-05	0.971478	1	32218	ENSG00000166012	93729948	93784391	-	upstream	-6487	6487	NearestLocation	ns
AC091059.1	chr17	59392715	59393007	293	*	1.86361	1.70556	1.93658	-4.63795e-05	0.971478	1	67885	ENSG00000266002	59400488	59403303	-	downstream	10588	7481	NearestLocation	ns
PHC3	chr3	170137760	170137992	233	*	1.86361	1.70556	1.93658	-4.63795e-05	0.971478	1	105761	ENSG00000173889	170086732	170181749	-	inside	43989	43757	NearestLocation	ns
CCDC125	chr5	69307396	69307671	276	*	1.86361	1.70556	1.93658	-4.63795e-05	0.971478	1	116668	ENSG00000183323	69280175	69332809	-	inside	25413	25138	NearestLocation	ns
PCDHGC4	chr5	141485405	141485552	148	*	1.86361	1.70556	1.93658	-4.63795e-05	0.971478	1	120095	ENSG00000242419	141484997	141512979	+	inside	408	408	NearestLocation	ns
FARS2	chr6	5303333	5303531	199	*	1.86361	1.70556	1.93658	-4.63795e-05	0.971478	1	121789	ENSG00000145982	5261044	5829192	+	inside	42289	42289	NearestLocation	ns
ARC	chr8	142534211	142534356	146	*	1.86361	1.70556	1.93658	-4.63795e-05	0.971478	1	139405	ENSG00000198576	142611049	142614479	-	downstream	80268	76693	NearestLocation	ns
AL445931.1	chr9	134056582	134056707	126	*	1.86361	1.70556	1.93658	-4.63795e-05	0.971478	1	144293	ENSG00000235138	134054290	134058805	+	inside	2292	2098	NearestLocation	ns
AL162457.2	chr20	61837984	61838103	120	*	1.86055	1.87637	1.85257	-4.63907e-05	0.97142	1	95905	ENSG00000225106	61738219	61755056	-	upstream	-82928	82928	NearestLocation	ns
AC016575.2	chr5	15055800	15056008	209	*	2.07187	1.87779	2.15992	-4.63917e-05	0.971614	1	114236	ENSG00000286441	14970909	14992961	+	downstream	84891	62839	NearestLocation	ns
AC073352.2	chr3	119582404	119582588	185	*	1.73915	1.87354	1.66694	-4.64025e-05	0.97141	1	102798	ENSG00000272967	119579212	119579650	-	upstream	-2754	2754	NearestLocation	ns
SLC6A18	chr5	1234850	1235085	236	*	1.85727	2.03035	1.76226	-4.64223e-05	0.971409	1	112612	ENSG00000164363	1225381	1246189	+	inside	9469	9469	NearestLocation	ns
FAM135B	chr8	138311992	138312125	134	*	1.96084	2.16716	1.84544	-4.64251e-05	0.971668	1	138951	ENSG00000147724	138130023	138497261	-	inside	185269	181969	NearestLocation	ns
MTUS2	chr13	29012624	29012752	129	*	1.97209	1.70397	2.08952	-4.64266e-05	0.971449	1	43474	ENSG00000132938	28820348	29505947	+	inside	192276	192276	NearestLocation	ns
AC114284.1	chr5	120780826	120781018	193	*	1.97209	1.70397	2.08952	-4.64266e-05	0.971449	1	118211	ENSG00000248927	120781218	120790778	+	upstream	-392	200	NearestLocation	ns
GINS4	chr8	41528868	41529191	324	*	2.26275	1.5136	2.52881	-4.64336e-05	0.971515	1	133581	ENSG00000147536	41529218	41545030	+	upstream	-350	27	NearestLocation	ns
CBX1	chr17	48100991	48101150	160	*	1.97341	1.70715	2.09012	-4.64342e-05	0.971516	1	67033	ENSG00000108468	48070052	48101478	-	inside	487	328	NearestLocation	ns
ITGB1	chr10	32998360	32998584	225	*	1.85952	1.87779	1.8503	-4.6442e-05	0.971514	1	15473	ENSG00000150093	32900318	33005792	-	inside	7432	7208	NearestLocation	ns
PTPN5	chr11	18817820	18818080	261	*	1.85952	1.87779	1.8503	-4.6442e-05	0.971514	1	25873	ENSG00000110786	18727928	18792721	-	upstream	-25099	25099	NearestLocation	ns
GRID1	chr10	86267471	86267686	216	*	1.86021	1.87779	1.85134	-4.64421e-05	0.971513	1	18932	ENSG00000182771	85599552	86366795	-	inside	99324	99109	NearestLocation	ns
LINC01951	chr5	175202359	175202837	479	*	1.86021	1.87779	1.85134	-4.64421e-05	0.971513	1	121287	ENSG00000204754	174919082	174995513	-	upstream	-206846	206846	NearestLocation	ns
TRNAU1AP	chr1	28552934	28553153	220	*	1.96534	2.03035	1.9317	-4.64427e-05	0.971666	1	3804	ENSG00000180098	28553085	28578545	+	overlapStart	-151	68	NearestLocation	ns
LINC00174	chr7	66413813	66414022	210	*	1.96534	2.03035	1.9317	-4.64427e-05	0.971666	1	128248	ENSG00000179406	66376044	66493566	-	inside	79753	37769	NearestLocation	ns
AP004608.1	chr11	134437776	134438027	252	*	1.9647	2.03035	1.93071	-4.64433e-05	0.971665	1	35531	ENSG00000255545	134412284	134505665	+	inside	25492	25492	NearestLocation	ns
MGAT5B	chr17	76872528	76872708	181	*	1.9647	2.03035	1.93071	-4.64433e-05	0.971665	1	69485	ENSG00000167889	76868456	76950393	+	inside	4072	4072	NearestLocation	ns
AC093516.1	chr16	25823932	25824308	377	*	1.73662	2.03035	1.56378	-4.64514e-05	0.97151	1	59402	ENSG00000285882	25787987	26042347	+	inside	35945	35945	NearestLocation	ns
AL157871.4	chr14	100328694	100328986	293	*	2.0719	1.8792	2.15939	-4.64525e-05	0.97151	1	48852	ENSG00000258666	100333790	100354061	+	upstream	-5096	4804	NearestLocation	ns
WNT4	chr1	22282297	22282666	370	*	1.60647	2.02781	1.33838	-4.64559e-05	0.971318	1	2971	ENSG00000162552	22117313	22143969	-	upstream	-138328	138328	NearestLocation	ns
PIAS1	chr15	68101856	68102017	162	*	1.60647	2.02781	1.33838	-4.64559e-05	0.971318	1	52984	ENSG00000033800	68054179	68198603	+	inside	47677	47677	NearestLocation	ns
SH3RF3	chr2	109215667	109216116	450	*	2.24909	2.16947	2.2873	-4.64592e-05	0.971919	1	84764	ENSG00000172985	109129205	109504634	+	inside	86462	86462	NearestLocation	ns
LINC02793	chr1	25037016	25037344	329	*	1.60688	2.02781	1.33912	-4.64613e-05	0.971315	1	3320	ENSG00000285823	25041136	25047404	+	upstream	-4120	3792	NearestLocation	ns
AL357556.4	chr1	235387326	235387547	222	*	1.86443	1.70556	1.93775	-4.64829e-05	0.971364	1	13482	ENSG00000285177	235366353	235367366	-	upstream	-19960	19960	NearestLocation	ns
IGKV2OR2-2	chr2	97054466	97054601	136	*	1.86339	1.70556	1.93628	-4.64831e-05	0.971364	1	84178	ENSG00000271402	97050729	97051028	+	downstream	3737	3438	NearestLocation	ns
AC006525.1	chr5	131006104	131006299	196	*	1.9659	2.03162	1.93188	-4.64881e-05	0.971645	1	118666	ENSG00000287390	130655383	130944178	-	upstream	-61926	61926	NearestLocation	ns
CCL28	chr5	43400819	43401059	241	*	1.732	2.16832	1.45172	-4.64911e-05	0.971489	1	115910	ENSG00000151882	43376645	43412391	-	inside	11572	11332	NearestLocation	ns
NR4A2	chr2	156341551	156341847	297	*	1.73238	2.16832	1.45241	-4.64947e-05	0.971488	1	86503	ENSG00000153234	156324437	156342348	-	inside	797	501	NearestLocation	ns
AL583824.1	chr10	119315687	119315837	151	*	1.60591	2.02781	1.33736	-4.64958e-05	0.971322	1	21823	ENSG00000236426	119330233	119336182	-	downstream	20495	14396	NearestLocation	ns
AC022217.2	chr5	172733792	172734211	420	*	2.06182	2.29635	1.9285	-4.65003e-05	0.971633	1	121219	ENSG00000253295	172755457	172762587	+	upstream	-21665	21246	NearestLocation	ns
LINC01833	chr2	44885704	44885852	149	*	2.06773	2.03162	2.08545	-4.65006e-05	0.971639	1	81908	ENSG00000259439	44921077	44939199	-	downstream	53495	35225	NearestLocation	ns
CAPN9	chr1	230760633	230761179	547	*	1.73994	1.87496	1.66738	-4.65015e-05	0.971313	1	13194	ENSG00000135773	230747384	230802003	+	inside	13249	13249	NearestLocation	ns
AC034229.1	chr5	10021069	10021297	229	*	1.73994	1.87496	1.66738	-4.65015e-05	0.971313	1	113761	ENSG00000249807	10137138	10138365	+	upstream	-116069	115841	NearestLocation	ns
LRRC31	chr3	169846422	169846667	246	*	2.06545	2.02653	2.08452	-4.65134e-05	0.971541	1	105733	ENSG00000114248	169839172	169869935	-	inside	23513	7250	NearestLocation	ns
POLE4	chr2	75053539	75053738	200	*	1.60462	2.02526	1.33709	-4.65148e-05	0.971281	1	83375	ENSG00000115350	74958643	74970128	+	downstream	94896	83411	NearestLocation	ns
MAGEF1	chr3	184678624	184678831	208	*	2.07595	1.70874	2.22958	-4.65171e-05	0.971406	1	106386	ENSG00000177383	184710364	184712064	-	downstream	33440	31533	NearestLocation	ns
PHF11	chr13	49496034	49496475	442	*	1.73455	2.02781	1.56204	-4.65179e-05	0.971469	1	44804	ENSG00000136147	49495610	49528981	+	inside	424	424	NearestLocation	ns
AC048383.1	chr15	70266263	70266577	315	*	1.73455	2.02781	1.56204	-4.65179e-05	0.971469	1	53304	ENSG00000259503	70321576	70326742	+	upstream	-55313	54999	NearestLocation	ns
AC114296.1	chr5	135751276	135751562	287	*	1.73455	2.02781	1.56204	-4.65179e-05	0.971469	1	119352	ENSG00000250378	135812667	135827546	+	upstream	-61391	61105	NearestLocation	ns
SPRY4	chr5	142484840	142485045	206	*	1.73455	2.02781	1.56204	-4.65179e-05	0.971469	1	120266	ENSG00000187678	142310427	142326455	-	upstream	-158385	158385	NearestLocation	ns
ABCA4	chr1	94045745	94045906	162	*	1.85277	2.02653	1.75736	-4.65238e-05	0.971463	1	7419	ENSG00000198691	93992834	94121148	-	inside	75403	52911	NearestLocation	ns
HNRNPH3	chr10	68319431	68319595	165	*	1.85277	2.02653	1.75736	-4.65238e-05	0.971463	1	16948	ENSG00000096746	68331174	68343191	+	upstream	-11743	11579	NearestLocation	ns
LRRC37B	chr17	32022724	32022926	203	*	1.60519	2.02653	1.33709	-4.65278e-05	0.971302	1	64890	ENSG00000185158	32007872	32053504	+	inside	14852	14852	NearestLocation	ns
HGFAC	chr4	3443558	3443710	153	*	2.07231	1.8792	2.15997	-4.65371e-05	0.971398	1	107801	ENSG00000109758	3441887	3449495	+	inside	1671	1671	NearestLocation	ns
GATA3-AS1	chr10	8053654	8053813	160	*	1.8568	2.03035	1.7615	-4.65518e-05	0.971391	1	14544	ENSG00000197308	8050450	8053484	-	upstream	-170	170	NearestLocation	ns
AC107884.2	chr11	7576110	7576290	181	*	1.85221	2.16947	1.66289	-4.65736e-05	0.971519	1	24729	ENSG00000254864	7568866	7572046	-	upstream	-4064	4064	NearestLocation	ns
AC005865.2	chr12	3245195	3245430	236	*	2.06698	2.02908	2.08557	-4.65752e-05	0.971594	1	35942	ENSG00000287712	3300698	3318677	+	upstream	-55503	55268	NearestLocation	ns
ZNF513	chr2	27380101	27380227	127	*	2.06698	2.02908	2.08557	-4.65752e-05	0.971594	1	81042	ENSG00000163795	27377235	27380790	-	inside	689	563	NearestLocation	ns
AL590822.3	chr1	2290097	2290312	216	*	2.1743	1.5136	2.41762	-4.65851e-05	0.971365	1	416	ENSG00000287356	2315040	2323085	+	upstream	-24943	24728	NearestLocation	ns
IL1RAPL2	chrX	104432513	104432765	253	*	1.72927	2.16485	1.44959	-4.65907e-05	0.971428	1	147204	ENSG00000189108	104566199	105767829	+	upstream	-133686	133434	NearestLocation	ns
NCOA5	chr20	46092062	46092280	219	*	1.74032	1.87637	1.66716	-4.66018e-05	0.971357	1	93486	ENSG00000124160	46060991	46089962	-	upstream	-2100	2100	NearestLocation	ns
AC008808.2	chr5	50963542	50963737	196	*	2.16738	1.8792	2.29242	-4.66025e-05	0.971587	1	116000	ENSG00000250360	50965687	50967008	-	downstream	3466	1950	NearestLocation	ns
NKAIN3	chr8	62178223	62178362	140	*	1.7407	1.87637	1.66775	-4.66031e-05	0.971357	1	134681	ENSG00000185942	62248591	62999652	+	upstream	-70368	70229	NearestLocation	ns
AL589863.2	chr10	75593897	75594152	256	*	2.16958	1.70715	2.35496	-4.66033e-05	0.971501	1	18080	ENSG00000286715	75592644	75628120	+	inside	1253	1253	NearestLocation	ns
C11orf45	chr11	128905871	128906037	167	*	2.16958	1.70715	2.35496	-4.66033e-05	0.971501	1	35014	ENSG00000174370	128899565	128906069	-	inside	198	32	NearestLocation	ns
AC016556.1	chr5	124043603	124043768	166	*	2.16655	1.8792	2.29127	-4.66036e-05	0.971587	1	118351	ENSG00000251421	124395603	124400655	+	upstream	-352000	351835	NearestLocation	ns
AC103724.4	chr8	42140632	42140947	316	*	1.7262	2.29318	1.32892	-4.6605e-05	0.971495	1	133604	ENSG00000271938	42139461	42139752	-	upstream	-880	880	NearestLocation	ns
AC022535.3	chr10	4434197	4434382	186	*	1.97849	1.51178	2.16524	-4.661e-05	0.971217	1	14314	ENSG00000287246	4437102	4448692	+	upstream	-2905	2720	NearestLocation	ns
MAP3K12	chr12	53482961	53483086	126	*	1.73252	2.16832	1.45266	-4.66263e-05	0.971353	1	38459	ENSG00000139625	53479669	53500063	-	inside	17102	3292	NearestLocation	ns
SLC38A1	chr12	46292719	46292850	132	*	2.07439	1.70397	2.22914	-4.66291e-05	0.971337	1	37701	ENSG00000111371	46183063	46270017	-	upstream	-22702	22702	NearestLocation	ns
NTRK3	chr15	88339323	88339470	148	*	2.0735	1.70397	2.22793	-4.66296e-05	0.971337	1	55350	ENSG00000140538	87859751	88256768	-	upstream	-82555	82555	NearestLocation	ns
PICALM	chr11	86002741	86003019	279	*	1.72516	2.29212	1.3279	-4.66355e-05	0.971476	1	31911	ENSG00000073921	85957175	86069882	-	inside	67141	45566	NearestLocation	ns
PTPN1	chr20	50447633	50447956	324	*	2.41243	2.16832	2.52057	-4.66567e-05	0.971817	0.986881	94286	ENSG00000196396	50510321	50585241	+	upstream	-62688	62365	NearestLocation	ns
AL953883.1	chr9	39067498	39067613	116	*	2.07473	1.70715	2.22848	-4.66573e-05	0.971396	1	140609	ENSG00000287838	38949734	38998503	+	downstream	117764	68995	NearestLocation	ns
ITPRIP-AS1	chr10	104328658	104329030	373	*	2.0659	2.17063	2.01053	-4.6659e-05	0.971476	1	20780	ENSG00000228261	104323369	104327004	+	downstream	5289	1654	NearestLocation	ns
SEC14L1	chr17	77146037	77146281	245	*	1.86094	1.87779	1.85244	-4.66674e-05	0.97122	1	69525	ENSG00000129657	77088749	77217101	+	inside	57288	57288	NearestLocation	ns
ANXA3	chr4	78338634	78338824	191	*	1.74593	1.70556	1.7657	-4.66724e-05	0.971211	1	110125	ENSG00000138772	78551747	78610451	+	upstream	-213113	212923	NearestLocation	ns
CEMIP	chr15	80780098	80780257	160	*	2.41196	2.29741	2.466	-4.66841e-05	0.971802	0.986881	54745	ENSG00000103888	80779343	80951776	+	inside	755	755	NearestLocation	ns
GINS1	chr20	25478275	25478442	168	*	1.73942	1.87354	1.66738	-4.66896e-05	0.971174	1	90794	ENSG00000101003	25407673	25452628	+	downstream	70602	25647	NearestLocation	ns
DIPK1B	chr9	136719972	136720248	277	*	2.07585	1.70874	2.22943	-4.66939e-05	0.971379	1	144835	ENSG00000165716	136712572	136724742	+	inside	7400	4494	NearestLocation	ns
JADE2	chr5	134548673	134548806	134	*	1.74504	1.70397	1.76514	-4.66971e-05	0.971166	1	119190	ENSG00000043143	134524312	134583230	+	inside	24361	24361	NearestLocation	ns
ROR2	chr9	91855401	91855573	173	*	3.54946	1.02781	4.04815	-4.67e-05	0.971372	0.986881	141245	ENSG00000169071	91563091	91950228	-	inside	94827	94655	NearestLocation	ns
AL353648.1	chr13	30495580	30495686	107	*	1.86503	1.70715	1.93793	-4.67059e-05	0.97124	1	43665	ENSG00000285840	30466117	30482312	+	downstream	29463	13268	NearestLocation	ns
AP003501.2	chr11	124892688	124892867	180	*	1.86468	1.70715	1.93744	-4.6706e-05	0.97124	1	34622	ENSG00000254943	124891304	124892126	+	downstream	1384	562	NearestLocation	ns
AL121827.1	chr20	63332287	63332429	143	*	1.86468	1.70715	1.93744	-4.6706e-05	0.97124	1	96452	ENSG00000203900	63359988	63371177	+	upstream	-27701	27559	NearestLocation	ns
KIAA1257	chr3	129008709	129008878	170	*	1.86468	1.70715	1.93744	-4.6706e-05	0.97124	1	104010	ENSG00000114656	128909866	129002690	-	upstream	-6019	6019	NearestLocation	ns
LINC02399	chr12	89867662	89867903	242	*	1.7449	1.70397	1.76494	-4.67078e-05	0.971189	1	39688	ENSG00000257725	89947693	89949726	+	upstream	-80031	79790	NearestLocation	ns
SERPINI2	chr3	167503658	167503811	154	*	2.17068	1.70556	2.35693	-4.67158e-05	0.971292	1	105624	ENSG00000114204	167441789	167479004	-	upstream	-24654	24654	NearestLocation	ns
AC104634.2	chr2	231590768	231590949	182	*	2.25185	2.02908	2.35153	-4.67181e-05	0.971606	1	88979	ENSG00000286399	231588959	231592776	-	inside	2008	1809	NearestLocation	ns
BCL2L11	chr2	111123111	111123419	309	*	1.73764	2.03035	1.56551	-4.67187e-05	0.971242	1	84888	ENSG00000153094	111119378	111168445	+	inside	3733	3733	NearestLocation	ns
EGR1	chr5	138478834	138479091	258	*	1.86434	1.70556	1.93762	-4.67216e-05	0.971152	1	119618	ENSG00000120738	138465479	138469303	+	downstream	13355	9531	NearestLocation	ns
AP3B1	chr5	78306397	78306642	246	*	2.17003	1.70556	2.35606	-4.67219e-05	0.971358	1	117035	ENSG00000132842	78000525	78294755	-	upstream	-11642	11642	NearestLocation	ns
AC034229.1	chr5	10157189	10157373	185	*	1.95512	2.29105	1.75238	-4.67311e-05	0.971499	1	113780	ENSG00000249807	10137138	10138365	+	downstream	20051	18824	NearestLocation	ns
FAM222A	chr12	109728252	109728859	608	*	1.60126	2.16485	1.20729	-4.67323e-05	0.97114	1	40462	ENSG00000139438	109714228	109770507	+	inside	14024	14024	NearestLocation	ns
LRWD1	chr7	102466451	102466741	291	*	1.60126	2.16485	1.20729	-4.67323e-05	0.97114	1	129929	ENSG00000161036	102464956	102473168	+	inside	1495	1495	NearestLocation	ns
TFG	chr3	100726062	100726379	318	*	1.72837	2.16369	1.4489	-4.67539e-05	0.971274	1	102027	ENSG00000114354	100709331	100748964	+	inside	16731	16731	NearestLocation	ns
TCF7	chr5	134078214	134078383	170	*	1.72837	2.16369	1.4489	-4.67539e-05	0.971274	1	119097	ENSG00000081059	134114681	134151865	+	upstream	-36467	36298	NearestLocation	ns
AL355304.1	chr6	142945462	142945870	409	*	2.07451	1.70556	2.22874	-4.67605e-05	0.971338	1	124486	ENSG00000232618	142946406	142957945	+	upstream	-944	536	NearestLocation	ns
AC023355.1	chr15	48396393	48396527	135	*	2.07421	1.70556	2.22833	-4.67606e-05	0.971338	1	51441	ENSG00000259488	48312353	48331856	-	upstream	-64537	64537	NearestLocation	ns
RBMS1	chr2	160628239	160628511	273	*	2.07421	1.70556	2.22833	-4.67606e-05	0.971338	1	86692	ENSG00000153250	160272151	160493807	-	upstream	-134432	134432	NearestLocation	ns
IGFBP6	chr12	53096535	53096702	168	*	1.96938	1.87779	2.01308	-4.67699e-05	0.971414	1	38387	ENSG00000167779	53097436	53102345	+	upstream	-901	734	NearestLocation	ns
CIT	chr12	119793977	119794390	414	*	1.96938	1.87779	2.01308	-4.67699e-05	0.971414	1	41146	ENSG00000122966	119685791	119877320	-	inside	83343	82930	NearestLocation	ns
AC107871.2	chr15	68325916	68326073	158	*	1.96938	1.87779	2.01308	-4.67699e-05	0.971414	1	53011	ENSG00000260657	68267792	68277994	-	upstream	-47922	47922	NearestLocation	ns
TFR2	chr7	100642760	100642998	239	*	1.96906	1.87779	2.01262	-4.67702e-05	0.971414	1	129675	ENSG00000106327	100620416	100642779	-	overlapStart	19	19	NearestLocation	ns
GOLGA8B	chr15	34574852	34574999	148	*	2.17062	1.70874	2.35583	-4.67777e-05	0.971412	1	50465	ENSG00000215252	34525207	34588503	-	inside	13651	13504	NearestLocation	ns
PPP1R13L	chr19	45419090	45419198	109	*	1.86314	1.70397	1.93658	-4.6781e-05	0.971194	1	77008	ENSG00000104881	45379638	45406349	-	upstream	-12741	12741	NearestLocation	ns
AL162457.1	chr20	61722359	61722629	271	*	1.86279	1.70397	1.93609	-4.6781e-05	0.971194	1	95873	ENSG00000179253	61717506	61719748	-	upstream	-2611	2611	NearestLocation	ns
AL596247.1	chr10	74058004	74058229	226	*	1.73469	2.02781	1.56227	-4.67812e-05	0.97126	1	17905	ENSG00000225761	74005137	74027915	+	downstream	52867	30089	NearestLocation	ns
OXR1	chr8	106408724	106408852	129	*	1.73469	2.02781	1.56227	-4.67812e-05	0.97126	1	136950	ENSG00000164830	106359476	106752694	+	inside	49248	49248	NearestLocation	ns
NAA20	chr20	19973967	19974219	253	*	2.1571	2.29635	2.08209	-4.68021e-05	0.971648	1	90445	ENSG00000173418	20017310	20033655	+	upstream	-43343	43091	NearestLocation	ns
HCN4	chr15	73378164	73378391	228	*	2.16863	1.88061	2.29361	-4.68036e-05	0.971324	1	53624	ENSG00000138622	73319859	73368958	-	upstream	-9206	9206	NearestLocation	ns
LINC01591	chr8	135334145	135334305	161	*	2.16985	1.70715	2.35532	-4.68144e-05	0.97139	1	138569	ENSG00000254083	135234131	135299719	+	downstream	100014	34426	NearestLocation	ns
PSD2	chr5	139794919	139795133	215	*	2.06017	2.29529	1.92648	-4.68161e-05	0.971637	1	119841	ENSG00000146005	139795808	139844466	+	upstream	-889	675	NearestLocation	ns
AL158195.1	chr13	50319639	50319770	132	*	2.06395	2.16947	2.00815	-4.68163e-05	0.971557	1	44857	ENSG00000286191	50372788	50387158	-	downstream	67519	53018	NearestLocation	ns
GGT7	chr20	34884006	34884107	102	*	1.96337	2.02781	1.93004	-4.68207e-05	0.971381	1	91751	ENSG00000131067	34844720	34872856	-	upstream	-11150	11150	NearestLocation	ns
AL021978.1	chr6	15491470	15491663	194	*	2.07695	1.70874	2.23093	-4.68217e-05	0.971177	1	122063	ENSG00000287626	15555780	15559980	+	upstream	-64310	64117	NearestLocation	ns
KBTBD6	chr13	41131422	41131560	139	*	1.97404	1.70556	2.09161	-4.68448e-05	0.97116	1	44184	ENSG00000165572	41127569	41132802	-	inside	1380	1242	NearestLocation	ns
AL161646.1	chr10	104575439	104575673	235	*	1.97277	1.70556	2.08985	-4.6846e-05	0.971159	1	20799	ENSG00000237761	104566931	104624795	+	inside	8508	8508	NearestLocation	ns
SRC	chr20	37371762	37372036	275	*	1.9707	1.8792	2.01436	-4.68498e-05	0.971297	1	92212	ENSG00000197122	37344685	37406050	+	inside	27077	27077	NearestLocation	ns
NDUFB11	chrX	47145903	47146292	390	*	1.9707	1.8792	2.01436	-4.68498e-05	0.971297	1	145987	ENSG00000147123	47142216	47145504	-	upstream	-399	399	NearestLocation	ns
MAVS	chr20	3842713	3842876	164	*	1.97774	1.51178	2.16425	-4.68536e-05	0.971103	1	89846	ENSG00000088888	3846799	3876123	+	upstream	-4086	3923	NearestLocation	ns
TMEM129	chr4	1726713	1726848	136	*	1.97774	1.51178	2.16425	-4.68536e-05	0.971103	1	107490	ENSG00000168936	1715952	1721358	-	upstream	-5355	5355	NearestLocation	ns
DPM2	chr9	127937692	127937806	115	*	1.97774	1.51178	2.16425	-4.68536e-05	0.971103	1	143353	ENSG00000136908	127935099	127938484	-	inside	792	678	NearestLocation	ns
CBLB	chr3	105886938	105887098	161	*	2.41997	1.88061	2.62906	-4.68551e-05	0.97146	0.986881	102208	ENSG00000114423	105655461	105869552	-	upstream	-17386	17386	NearestLocation	ns
CBX7	chr22	39152714	39153016	303	*	2.16831	1.70078	2.35532	-4.68561e-05	0.9711	1	99420	ENSG00000100307	39120167	39152680	-	upstream	-34	34	NearestLocation	ns
ANKRD34C-AS1	chr15	79243712	79244025	314	*	1.85091	2.16832	1.66149	-4.6857e-05	0.971367	1	54578	ENSG00000259234	79141939	79283949	-	inside	40237	39924	NearestLocation	ns
GPRIN2	chr10	46514492	46514651	160	*	2.3331	2.16832	2.40893	-4.68585e-05	0.971716	1	15997	ENSG00000204175	46549044	46555530	-	downstream	41038	34393	NearestLocation	ns
OTOL1	chr3	161503318	161503583	266	*	1.9579	2.29529	1.75411	-4.68683e-05	0.971523	1	105469	ENSG00000182447	161496808	161503942	+	inside	6510	359	NearestLocation	ns
TLCD5	chr11	120308620	120308740	121	*	1.73558	2.02908	1.56291	-4.68757e-05	0.971279	1	34203	ENSG00000181264	120325129	120333682	+	upstream	-16509	16389	NearestLocation	ns
AC138207.4	chr17	30971760	30972035	276	*	1.73558	2.02908	1.56291	-4.68757e-05	0.971279	1	64706	ENSG00000264456	30971652	30973312	+	inside	108	108	NearestLocation	ns
FGF17	chr8	22036803	22037074	272	*	1.73558	2.02908	1.56291	-4.68757e-05	0.971279	1	133091	ENSG00000158815	22042398	22048809	+	upstream	-5595	5324	NearestLocation	ns
TCEANC	chrX	13652907	13653359	453	*	1.73558	2.02908	1.56291	-4.68757e-05	0.971279	1	145309	ENSG00000176896	13653189	13681964	+	overlapStart	-282	170	NearestLocation	ns
LINC02145	chr5	6318036	6318210	175	*	1.85078	2.16832	1.66127	-4.68818e-05	0.971434	1	113398	ENSG00000250490	6310441	6339884	-	inside	21848	7595	NearestLocation	ns
LINC01803	chr2	219812499	219812693	195	*	2.33599	2.03035	2.46752	-4.68825e-05	0.971617	1	88771	ENSG00000228909	219903900	219904923	-	downstream	92424	91207	NearestLocation	ns
AP003680.1	chr11	77410292	77410455	164	*	1.85263	2.0227	1.75943	-4.68846e-05	0.971044	1	31488	ENSG00000268635	77473371	77477030	+	upstream	-63079	62916	NearestLocation	ns
TUBGCP2	chr10	133318598	133318839	242	*	2.25733	1.88061	2.41425	-4.68876e-05	0.971443	1	23738	ENSG00000130640	133278630	133312337	-	upstream	-6261	6261	NearestLocation	ns
AC018781.1	chr8	101069686	101069912	227	*	1.86395	1.70397	1.93775	-4.68888e-05	0.971084	1	136642	ENSG00000248599	101034868	101076407	+	inside	34818	6495	NearestLocation	ns
AF196972.1	chrX	48498348	48498617	270	*	2.16518	1.87496	2.29099	-4.68913e-05	0.971344	1	146058	ENSG00000224292	48506523	48508838	-	downstream	10490	7906	NearestLocation	ns
AC090707.2	chr11	20592055	20592195	141	*	1.85516	2.03035	1.75888	-4.68981e-05	0.971346	1	26085	ENSG00000286382	20596522	20596979	-	downstream	4924	4327	NearestLocation	ns
AC126768.2	chr5	2038682	2038847	166	*	1.85516	2.03035	1.75888	-4.68981e-05	0.971346	1	112813	ENSG00000249731	1968094	1969013	+	downstream	70588	69669	NearestLocation	ns
KLHL35	chr11	75468978	75469267	290	*	2.15721	2.29635	2.08225	-4.6901e-05	0.971509	1	31167	ENSG00000149243	75422394	75430629	-	upstream	-38349	38349	NearestLocation	ns
AC063960.1	chr10	122022352	122022551	200	*	1.73403	2.02653	1.56204	-4.69085e-05	0.971188	1	22119	ENSG00000285715	122017982	122019160	-	upstream	-3192	3192	NearestLocation	ns
KLK4	chr19	50908515	50908647	133	*	1.73403	2.02653	1.56204	-4.69085e-05	0.971188	1	78131	ENSG00000167749	50906352	50910738	-	inside	2223	2091	NearestLocation	ns
ANKLE2	chr12	132760581	132760783	203	*	1.60575	2.02653	1.3381	-4.69322e-05	0.971035	1	42284	ENSG00000176915	132725503	132761832	-	inside	1251	1049	NearestLocation	ns
AC023866.1	chr8	61420373	61420548	176	*	1.97416	1.70715	2.09117	-4.6934e-05	0.971175	1	134628	ENSG00000253711	61300164	61301069	-	upstream	-119304	119304	NearestLocation	ns
AL031291.1	chr1	11339975	11340232	258	*	1.85421	2.02908	1.75812	-4.69349e-05	0.971324	1	1576	ENSG00000284646	11311734	11319093	-	upstream	-20882	20882	NearestLocation	ns
CRIP1	chr14	105487189	105487322	134	*	1.85421	2.02908	1.75812	-4.69349e-05	0.971324	1	49257	ENSG00000213145	105486317	105488947	+	inside	872	872	NearestLocation	ns
EWSAT1	chr15	69074943	69075244	302	*	1.85455	2.02908	1.75867	-4.69352e-05	0.971324	1	53117	ENSG00000212766	69072926	69095820	+	inside	2017	2017	NearestLocation	ns
AC004908.3	chr8	274307	274733	427	*	1.85455	2.02908	1.75867	-4.69352e-05	0.971324	1	132716	ENSG00000273402	237045	237669	+	downstream	37262	36638	NearestLocation	ns
IL21R	chr16	27374887	27375095	209	*	1.97081	1.8792	2.01453	-4.6939e-05	0.971178	1	59466	ENSG00000103522	27402174	27452042	+	upstream	-27287	27079	NearestLocation	ns
ZNF831	chr20	59191691	59192026	336	*	1.85892	1.87637	1.85011	-4.69428e-05	0.971242	1	95494	ENSG00000124203	59123381	59259113	+	inside	68310	67087	NearestLocation	ns
AL138762.1	chr10	100881049	100881211	163	*	1.60518	2.02526	1.3381	-4.69501e-05	0.971005	1	20210	ENSG00000272572	100911103	100912739	-	downstream	31690	29892	NearestLocation	ns
FERMT3	chr11	64196109	64196343	235	*	1.6007	2.16485	1.20618	-4.69541e-05	0.971028	1	28975	ENSG00000149781	64206678	64223886	+	upstream	-10569	10335	NearestLocation	ns
KCNQ1	chr11	2463083	2463310	228	*	1.96806	1.87496	2.01245	-4.69639e-05	0.971227	1	24372	ENSG00000053918	2444684	2848991	+	inside	18399	18399	NearestLocation	ns
MTA3	chr2	42558932	42559037	106	*	1.96774	1.87496	2.01198	-4.69643e-05	0.971227	1	81736	ENSG00000057935	42494569	42756947	+	inside	64363	64363	NearestLocation	ns
PLD1	chr3	171654049	171654197	149	*	1.96774	1.87496	2.01198	-4.69643e-05	0.971227	1	105878	ENSG00000075651	171600404	171810950	-	inside	156901	53645	NearestLocation	ns
DOCK9-AS1	chr13	98795751	98795932	182	*	2.07368	1.70237	2.22874	-4.69685e-05	0.971087	1	46109	ENSG00000229918	98832084	98834629	+	upstream	-36333	36152	NearestLocation	ns
LRP3	chr19	33160692	33160820	129	*	2.07239	1.8792	2.16008	-4.69696e-05	0.971312	1	74658	ENSG00000130881	33177603	33208864	+	upstream	-16911	16783	NearestLocation	ns
AC132872.2	chr17	82217271	82217480	210	*	2.07179	1.8792	2.15924	-4.69699e-05	0.971312	1	70589	ENSG00000264548	82214227	82217352	+	overlapEnd	3044	81	NearestLocation	ns
AC018653.1	chr12	7217632	7217992	361	*	1.96433	2.02653	1.93219	-4.6972e-05	0.971153	1	36305	ENSG00000255572	7166674	7189069	-	upstream	-28563	28563	NearestLocation	ns
ZNF469	chr16	88348829	88349101	273	*	1.96433	2.02653	1.93219	-4.6972e-05	0.971153	1	62876	ENSG00000225614	88382989	88440757	+	upstream	-34160	33888	NearestLocation	ns
IFI44	chr1	78702650	78702779	130	*	1.97265	1.70556	2.08968	-4.69723e-05	0.971152	1	6933	ENSG00000137965	78649796	78664078	+	downstream	52854	38572	NearestLocation	ns
ZNF488	chr10	47386813	47386981	169	*	2.3304	2.29529	2.34763	-4.6973e-05	0.971747	1	16065	ENSG00000265763	47365496	47384293	-	upstream	-2520	2520	NearestLocation	ns
DNAJC5B	chr8	66035617	66035857	241	*	1.96926	1.87637	2.01355	-4.6977e-05	0.971223	1	134852	ENSG00000147570	66021553	66101245	+	inside	14064	14064	NearestLocation	ns
TRMT61A	chr14	103538595	103538730	136	*	1.9683	1.87637	2.01215	-4.69781e-05	0.971223	1	49030	ENSG00000166166	103529196	103537073	+	downstream	9399	1522	NearestLocation	ns
ATP5MGL	chr22	42639055	42639335	281	*	2.08017	1.51178	2.2978	-4.69936e-05	0.970974	1	99664	ENSG00000249222	42639803	42640601	-	downstream	1546	468	NearestLocation	ns
CWH43	chr4	49543328	49543578	251	*	1.85999	1.87779	1.85101	-4.69941e-05	0.971145	1	109450	ENSG00000109182	48986275	49062081	+	downstream	557053	481247	NearestLocation	ns
AC010608.1	chr5	133390899	133391022	124	*	1.85999	1.87779	1.85101	-4.69941e-05	0.971145	1	118989	ENSG00000250409	133387773	133388549	+	downstream	3126	2350	NearestLocation	ns
PNMA6F	chrX	153313010	153313304	295	*	1.86068	1.87779	1.85205	-4.69942e-05	0.971145	1	148333	ENSG00000225110	153317680	153321767	-	downstream	8757	4376	NearestLocation	ns
SCHIP1	chr3	159891068	159891284	217	*	2.1648	1.87354	2.29099	-4.69944e-05	0.971208	1	105409	ENSG00000151967	159839861	159897360	+	inside	51207	6076	NearestLocation	ns
GPR12	chr13	26824377	26824576	200	*	2.16358	2.03162	2.22529	-4.70038e-05	0.971467	1	43180	ENSG00000132975	26755200	26760786	-	upstream	-63591	63591	NearestLocation	ns
OPRD1	chr1	28778800	28779038	239	*	2.07655	1.70874	2.23038	-4.7016e-05	0.971133	1	3829	ENSG00000116329	28812142	28871267	+	upstream	-33342	33104	NearestLocation	ns
DMXL2	chr15	51640833	51641079	247	*	2.07655	1.70874	2.23038	-4.7016e-05	0.971133	1	51667	ENSG00000104093	51447711	51622833	-	upstream	-18000	18000	NearestLocation	ns
LINC02422	chr12	31897276	31897446	171	*	1.97503	1.70556	2.09298	-4.70346e-05	0.97095	1	37378	ENSG00000255760	31876969	31959316	-	inside	62040	20307	NearestLocation	ns
SLC16A12	chr10	89531444	89531643	200	*	2.16225	2.03035	2.22394	-4.70424e-05	0.971444	1	19201	ENSG00000152779	89430299	89556641	-	inside	25197	24998	NearestLocation	ns
AC008267.5	chr7	66550780	66550985	206	*	2.07075	1.87637	2.15893	-4.70442e-05	0.971267	1	128260	ENSG00000237310	66493607	66495758	+	downstream	57173	55022	NearestLocation	ns
COPZ2	chr17	48028405	48028597	193	*	2.07015	1.87637	2.15808	-4.70446e-05	0.971267	1	67025	ENSG00000005243	48026167	48038030	-	inside	9625	2238	NearestLocation	ns
FOXN2	chr2	48315323	48315501	179	*	2.16511	2.03289	2.22694	-4.70509e-05	0.971272	1	82204	ENSG00000170802	48314637	48379295	+	inside	686	686	NearestLocation	ns
AC243571.1	chr17	37814517	37814718	202	*	2.15949	2.16947	2.15447	-4.70658e-05	0.971522	1	65577	ENSG00000275173	37798894	37802788	-	upstream	-11729	11729	NearestLocation	ns
DOK5	chr20	54568682	54568853	172	*	2.15949	2.16947	2.15447	-4.70658e-05	0.971522	1	94844	ENSG00000101134	54475593	54651169	+	inside	93089	82316	NearestLocation	ns
INTS6	chr13	51453968	51454337	370	*	1.85809	1.87496	1.84959	-4.70688e-05	0.971099	1	44910	ENSG00000102786	51354077	51454264	-	overlapStart	296	73	NearestLocation	ns
CSF3R	chr1	36553849	36554143	295	*	1.85878	1.87496	1.85063	-4.70689e-05	0.971099	1	4633	ENSG00000119535	36466043	36483278	-	upstream	-70571	70571	NearestLocation	ns
PPP2R5C	chr14	101760480	101760829	350	*	1.85878	1.87496	1.85063	-4.70689e-05	0.971099	1	48919	ENSG00000078304	101761798	101927989	+	upstream	-1318	969	NearestLocation	ns
FAM242B	chr20	29447986	29448155	170	*	2.3376	2.03289	2.46879	-4.70808e-05	0.971524	1	90953	ENSG00000287889	29548661	29559705	+	upstream	-100675	100506	NearestLocation	ns
AL161896.1	chr13	98350033	98350224	192	*	1.96248	2.02526	1.93004	-4.70836e-05	0.97109	1	46032	ENSG00000269599	98329655	98333236	-	upstream	-16797	16797	NearestLocation	ns
COL4A2	chr13	110225288	110225489	202	*	1.73699	2.02908	1.56528	-4.70904e-05	0.971032	1	46576	ENSG00000134871	110305812	110513209	+	upstream	-80524	80323	NearestLocation	ns
UBA7	chr3	49813624	49813963	340	*	1.73699	2.02908	1.56528	-4.70904e-05	0.971032	1	101227	ENSG00000182179	49805209	49813953	-	overlapStart	329	10	NearestLocation	ns
MMP15	chr16	58046964	58047243	280	*	1.86115	1.87779	1.85277	-4.7099e-05	0.971024	1	60855	ENSG00000102996	58025754	58046901	+	downstream	21210	63	NearestLocation	ns
LINC01864	chr19	56089077	56089271	195	*	2.1703	1.70397	2.35693	-4.70997e-05	0.971016	1	79053	ENSG00000267522	56066684	56078801	+	downstream	22393	10276	NearestLocation	ns
WNT9A	chr1	227888721	227888928	208	*	4.28195	1.02781	4.8156	-4.71133e-05	0.971198	0.986881	12871	ENSG00000143816	227918656	227947932	-	downstream	59211	29728	NearestLocation	ns
AC138028.1	chr16	88755820	88756075	256	*	2.14547	2.61786	1.83486	-4.71185e-05	0.971624	1	62970	ENSG00000182376	88742767	88745748	+	downstream	13053	10072	NearestLocation	ns
UBE2V2	chr8	48084283	48084536	254	*	1.85705	2.03035	1.76191	-4.71463e-05	0.970952	1	133814	ENSG00000169139	48008415	48064708	+	downstream	75868	19575	NearestLocation	ns
TMEM255B	chr13	113786248	113786391	144	*	2.07532	1.70715	2.22928	-4.71518e-05	0.971132	1	47112	ENSG00000184497	113759226	113816995	+	inside	27022	27022	NearestLocation	ns
LINC02674	chr10	117683927	117684110	184	*	2.07503	1.70715	2.22888	-4.71519e-05	0.971131	1	21626	ENSG00000234952	117734510	117753329	+	upstream	-50583	50400	NearestLocation	ns
AL162457.1	chr20	61703919	61704216	298	*	2.07503	1.70715	2.22888	-4.71519e-05	0.971131	1	95866	ENSG00000179253	61717506	61719748	-	downstream	15829	13290	NearestLocation	ns
PYGM	chr11	64763148	64763420	273	*	1.73492	2.02653	1.56354	-4.71574e-05	0.970991	1	29126	ENSG00000068976	64746389	64759974	-	upstream	-3174	3174	NearestLocation	ns
AC011507.1	chr19	30834547	30834689	143	*	1.73492	2.02653	1.56354	-4.71574e-05	0.970991	1	74342	ENSG00000267081	30850975	30872507	+	upstream	-16428	16286	NearestLocation	ns
UBE2E2	chr3	23349727	23349967	241	*	1.73492	2.02653	1.56354	-4.71574e-05	0.970991	1	100633	ENSG00000182247	23203020	23591794	+	inside	146707	146707	NearestLocation	ns
HAPLN3	chr15	88900577	88900803	227	*	2.06035	2.29424	1.92746	-4.71716e-05	0.971366	1	55450	ENSG00000140511	88877288	88895626	-	upstream	-4951	4951	NearestLocation	ns
ACKR2	chr3	42805246	42805676	431	*	1.86374	1.70556	1.93677	-4.71765e-05	0.970975	1	100959	ENSG00000144648	42804752	42887974	+	inside	494	494	NearestLocation	ns
SLC7A14	chr3	170614784	170615056	273	*	1.74083	1.87637	1.66797	-4.71819e-05	0.970976	1	105810	ENSG00000013293	170459548	170586075	-	upstream	-28709	28709	NearestLocation	ns
PDE8A	chr15	85097155	85097381	227	*	1.74121	1.87637	1.66856	-4.71832e-05	0.970976	1	55046	ENSG00000073417	84980440	85139145	+	inside	116715	41764	NearestLocation	ns
BPIFA1	chr20	33248191	33248327	137	*	1.74121	1.87637	1.66856	-4.71832e-05	0.970976	1	91459	ENSG00000198183	33235995	33243311	+	downstream	12196	4880	NearestLocation	ns
NAPEPLD	chr7	103149360	103149611	252	*	1.74121	1.87637	1.66856	-4.71832e-05	0.970976	1	129971	ENSG00000161048	103099776	103149560	-	overlapStart	200	51	NearestLocation	ns
COL4A1	chr13	110358377	110358655	279	*	2.1671	1.8792	2.29204	-4.71841e-05	0.971287	1	46607	ENSG00000187498	110148963	110307157	-	upstream	-51220	51220	NearestLocation	ns
SV2B	chr15	91154659	91154928	270	*	2.1671	1.8792	2.29204	-4.71841e-05	0.971287	1	55855	ENSG00000185518	91099950	91301309	+	inside	54709	54709	NearestLocation	ns
TUBG2	chr17	42660770	42661129	360	*	1.83971	2.4071	1.44204	-4.71854e-05	0.97126	1	66347	ENSG00000037042	42659284	42667006	+	inside	1486	1486	NearestLocation	ns
KDM2A	chr11	67100012	67100163	152	*	1.7398	1.87496	1.66716	-4.7209e-05	0.970959	1	29620	ENSG00000173120	67119263	67258082	+	upstream	-19251	19100	NearestLocation	ns
DOT1L	chr19	2154564	2154880	317	*	1.7398	1.87496	1.66716	-4.7209e-05	0.970959	1	72599	ENSG00000104885	2163933	2232578	+	upstream	-9369	9053	NearestLocation	ns
HNF4A-AS1	chr20	44399846	44400067	222	*	1.7398	1.87496	1.66716	-4.7209e-05	0.970959	1	93199	ENSG00000229005	44372746	44395706	-	upstream	-4140	4140	NearestLocation	ns
AL158151.4	chr9	129141470	129141789	320	*	1.7398	1.87496	1.66716	-4.7209e-05	0.970959	1	143573	ENSG00000268707	129170434	129170940	+	upstream	-28964	28645	NearestLocation	ns
NCS1	chr9	130206991	130207405	415	*	1.7398	1.87496	1.66716	-4.7209e-05	0.970959	1	143768	ENSG00000107130	130172404	130237303	+	inside	34587	29898	NearestLocation	ns
AC005394.1	chr19	28632285	28632584	300	*	1.97385	1.70715	2.09073	-4.72114e-05	0.971025	1	73999	ENSG00000266893	28491864	28632728	-	inside	443	144	NearestLocation	ns
SNTA1	chr20	33437918	33438049	132	*	1.97385	1.70715	2.09073	-4.72114e-05	0.971025	1	91496	ENSG00000101400	33407955	33443892	-	inside	5974	5843	NearestLocation	ns
ST6GALNAC6	chr9	127896495	127896667	173	*	1.97385	1.70715	2.09073	-4.72114e-05	0.971025	1	143336	ENSG00000160408	127885321	127905408	-	inside	8913	8741	NearestLocation	ns
MCTP2	chr15	94176015	94176247	233	*	1.97448	1.70556	2.09221	-4.7214e-05	0.9709	1	56231	ENSG00000140563	94231538	94483952	+	upstream	-55523	55291	NearestLocation	ns
ARHGAP31-AS1	chr3	119380091	119380325	235	*	1.97448	1.70556	2.09221	-4.7214e-05	0.9709	1	102780	ENSG00000241155	119314293	119322760	-	upstream	-57331	57331	NearestLocation	ns
DRD2	chr11	113449231	113449510	280	*	2.06903	2.03162	2.08738	-4.72175e-05	0.971182	1	33222	ENSG00000149295	113409605	113475691	-	inside	26460	26181	NearestLocation	ns
LINC00374	chr13	58275966	58276261	296	*	1.74018	1.87496	1.66775	-4.72176e-05	0.970954	1	45091	ENSG00000232954	58211697	58233117	-	upstream	-42849	42849	NearestLocation	ns
VSTM5	chr11	93864842	93865292	451	*	1.84461	2.29212	1.55506	-4.72199e-05	0.971249	1	32224	ENSG00000214376	93818232	93850618	-	upstream	-14224	14224	NearestLocation	ns
AL109615.3	chr6	44072505	44072800	296	*	1.84461	2.29212	1.55506	-4.72199e-05	0.971249	1	123469	ENSG00000237686	43995723	44074652	-	inside	2147	1852	NearestLocation	ns
CPLANE1	chr5	37286230	37286352	123	*	1.96634	2.03162	1.93255	-4.72273e-05	0.971177	1	115599	ENSG00000197603	37106228	37249428	-	upstream	-36802	36802	NearestLocation	ns
AL049569.2	chr1	16952951	16953084	134	*	1.97297	1.70556	2.09012	-4.72487e-05	0.971002	1	2211	ENSG00000286898	16976302	16977792	+	upstream	-23351	23218	NearestLocation	ns
PEPD	chr19	33516579	33516687	109	*	1.97297	1.70556	2.09012	-4.72487e-05	0.971002	1	74765	ENSG00000124299	33386950	33521791	-	inside	5212	5104	NearestLocation	ns
FATE1	chrX	151726544	151726846	303	*	1.9736	1.70397	2.09161	-4.72525e-05	0.970876	1	148217	ENSG00000147378	151716035	151723194	+	downstream	10509	3350	NearestLocation	ns
HNF4A-AS1	chr20	44428274	44428502	229	*	1.73097	2.16716	1.45078	-4.72763e-05	0.971067	1	93208	ENSG00000229005	44372746	44395706	-	upstream	-32568	32568	NearestLocation	ns
PARP16	chr15	65301333	65301467	135	*	3.43912	1.0227	3.93106	-4.72775e-05	0.970953	0.986881	52715	ENSG00000138617	65234460	65300618	-	upstream	-715	715	NearestLocation	ns
CDHR1	chr10	84204265	84204455	191	*	1.9746	1.70715	2.09177	-4.72777e-05	0.970921	1	18796	ENSG00000148600	84194537	84219621	+	inside	9728	9728	NearestLocation	ns
CHD2	chr15	92948619	92948775	157	*	1.9746	1.70715	2.09177	-4.72777e-05	0.970921	1	56086	ENSG00000173575	92900189	93027996	+	inside	48430	48430	NearestLocation	ns
AL499627.1	chr20	62525582	62525691	110	*	1.9746	1.70715	2.09177	-4.72777e-05	0.970921	1	96125	ENSG00000260542	62513909	62516096	-	upstream	-9486	9486	NearestLocation	ns
KIAA0930	chr22	45226829	45227164	336	*	2.55252	2.51723	2.56985	-4.72807e-05	0.971753	0.986881	99812	ENSG00000100364	45190338	45240769	-	inside	13940	13605	NearestLocation	ns
ADAMTSL4	chr1	150552384	150552589	206	*	1.85748	1.87212	1.85011	-4.72828e-05	0.970861	1	8715	ENSG00000143382	150549369	150560937	+	inside	3015	3015	NearestLocation	ns
TCERG1L-AS1	chr10	131187935	131188066	132	*	1.86339	1.70397	1.93695	-4.72848e-05	0.970818	1	23258	ENSG00000230098	131095218	131095777	+	downstream	92717	92158	NearestLocation	ns
EP300-AS1	chr22	41197294	41197516	223	*	2.06373	2.16832	2.00845	-4.72914e-05	0.971312	1	99544	ENSG00000231993	41174591	41197456	-	overlapStart	162	60	NearestLocation	ns
FLNB	chr3	57951649	57951879	231	*	2.06313	2.16832	2.00751	-4.72916e-05	0.971312	1	101564	ENSG00000136068	58008400	58172251	+	upstream	-56751	56521	NearestLocation	ns
AC080112.1	chr17	40358617	40358804	188	*	1.9612	2.16832	1.8453	-4.72919e-05	0.971139	1	66009	ENSG00000266208	40360655	40364693	+	upstream	-2038	1851	NearestLocation	ns
AC025947.1	chr10	121726021	121726402	382	*	1.95471	2.41102	1.65779	-4.7295e-05	0.971215	1	22087	ENSG00000224250	121736303	121739730	+	upstream	-10282	9901	NearestLocation	ns
ANKS3	chr16	4748964	4749216	253	*	1.72993	2.16601	1.44984	-4.73084e-05	0.971047	1	58150	ENSG00000168096	4696510	4734378	-	upstream	-14586	14586	NearestLocation	ns
ST3GAL5-AS1	chr2	85887735	85887906	172	*	1.73031	2.16601	1.45053	-4.73121e-05	0.971045	1	83673	ENSG00000232504	85889151	85891136	+	upstream	-1416	1245	NearestLocation	ns
AC013452.2	chr15	49110789	49110951	163	*	2.248	2.16716	2.28678	-4.7316e-05	0.97139	1	51491	ENSG00000259656	49101791	49103264	+	downstream	8998	7525	NearestLocation	ns
AL158151.4	chr9	129143397	129143561	165	*	2.17128	1.70874	2.35669	-4.73203e-05	0.971045	1	143574	ENSG00000268707	129170434	129170940	+	upstream	-27037	26873	NearestLocation	ns
EIF4EBP3	chr5	140545370	140545536	167	*	1.85229	2.02398	1.75812	-4.73298e-05	0.970839	1	119977	ENSG00000243056	140547662	140549576	+	upstream	-2292	2126	NearestLocation	ns
AL512444.1	chr1	22790606	22790910	305	*	1.97285	1.70397	2.09056	-4.73535e-05	0.970875	1	3033	ENSG00000225952	22835713	22836849	-	downstream	46243	44803	NearestLocation	ns
AC069213.1	chr3	195558665	195559003	339	*	1.97285	1.70397	2.09056	-4.73535e-05	0.970875	1	106960	ENSG00000223711	195544048	195550581	+	downstream	14617	8084	NearestLocation	ns
ADGRA1	chr10	133060774	133061296	523	*	1.72463	2.29105	1.3279	-4.73593e-05	0.971019	1	23653	ENSG00000197177	133070929	133131675	+	upstream	-10155	9633	NearestLocation	ns
EGFLAM-AS4	chr5	38317904	38318141	238	*	2.07045	1.87637	2.15851	-4.73648e-05	0.971099	1	115658	ENSG00000248730	38282264	38290986	-	upstream	-26918	26918	NearestLocation	ns
AC008687.3	chr19	49063250	49063491	242	*	2.40107	2.61701	2.27963	-4.73658e-05	0.971689	0.986881	77687	ENSG00000268287	49064259	49064856	+	upstream	-1009	768	NearestLocation	ns
AL133355.1	chr10	103890518	103890649	132	*	2.40737	2.41102	2.40554	-4.73711e-05	0.971636	0.986881	20726	ENSG00000260461	103877374	103879761	-	upstream	-10757	10757	NearestLocation	ns
IL20RB-AS1	chr3	137032406	137032636	231	*	2.06425	2.16947	2.00862	-4.73791e-05	0.971271	1	104504	ENSG00000249407	136959125	136982196	-	upstream	-50210	50210	NearestLocation	ns
LINC02731	chr11	134024624	134024804	181	*	1.73928	1.87354	1.66716	-4.73877e-05	0.970803	1	35467	ENSG00000204241	134032216	134067936	+	upstream	-7592	7412	NearestLocation	ns
AC012074.1	chr2	25380680	25380968	289	*	1.73928	1.87354	1.66716	-4.73877e-05	0.970803	1	80813	ENSG00000235072	25369136	25375845	-	upstream	-4835	4835	NearestLocation	ns
AL160412.1	chr20	61504533	61504712	180	*	1.73928	1.87354	1.66716	-4.73877e-05	0.970803	1	95827	ENSG00000277270	61432868	61437630	-	upstream	-66903	66903	NearestLocation	ns
NEAT1	chr11	65430274	65430387	114	*	2.06803	2.03162	2.08589	-4.73878e-05	0.971181	1	29286	ENSG00000245532	65422774	65445540	+	inside	7500	7500	NearestLocation	ns
PILRB	chr7	100352631	100352988	358	*	2.06803	2.03162	2.08589	-4.73878e-05	0.971181	1	129619	ENSG00000121716	100352176	100367733	+	inside	455	455	NearestLocation	ns
HNRNPA1	chr12	54289343	54289582	240	*	1.73966	1.87354	1.66775	-4.73889e-05	0.970803	1	38559	ENSG00000135486	54280193	54287088	+	downstream	9150	2255	NearestLocation	ns
C13orf46	chr13	114012808	114013124	317	*	2.25716	1.88061	2.41402	-4.73915e-05	0.971095	1	47171	ENSG00000283199	113953705	113974076	-	upstream	-38732	38732	NearestLocation	ns
PRDX4	chrX	23504359	23504535	177	*	2.07146	1.87637	2.15992	-4.73928e-05	0.971002	1	145627	ENSG00000123131	23664262	23686397	+	upstream	-159903	159727	NearestLocation	ns
AC073592.1	chr12	124497806	124498022	217	*	2.07026	1.87637	2.15824	-4.73935e-05	0.971002	1	41742	ENSG00000214650	124513222	124516798	+	upstream	-15416	15200	NearestLocation	ns
AC010387.2	chr5	24445720	24445839	120	*	2.15959	2.16947	2.15462	-4.74082e-05	0.971257	1	114767	ENSG00000287199	24478516	24480057	-	downstream	34337	32677	NearestLocation	ns
PRDM9	chr5	23334179	23334369	191	*	2.25381	1.87212	2.41245	-4.74096e-05	0.97091	1	114726	ENSG00000164256	23443586	23528597	+	upstream	-109407	109217	NearestLocation	ns
LINC02063	chr5	4212231	4212375	145	*	1.86468	1.70556	1.93811	-4.74115e-05	0.970745	1	113163	ENSG00000250921	4135638	4147429	+	downstream	76593	64802	NearestLocation	ns
THOC6	chr16	3022393	3022624	232	*	2.07603	1.70715	2.23023	-4.74289e-05	0.970907	1	57861	ENSG00000131652	3024027	3027755	+	upstream	-1634	1403	NearestLocation	ns
AL157902.1	chr1	117558785	117558911	127	*	1.85904	1.87637	1.8503	-4.74504e-05	0.970896	1	8281	ENSG00000236866	117596832	117605770	-	downstream	46985	37921	NearestLocation	ns
ASAP2	chr2	9230392	9230610	219	*	1.85904	1.87637	1.8503	-4.74504e-05	0.970896	1	79895	ENSG00000151693	9206765	9405683	+	inside	23627	23627	NearestLocation	ns
BPIFB4	chr20	33114968	33115116	149	*	1.85904	1.87637	1.8503	-4.74504e-05	0.970896	1	91428	ENSG00000186191	33079644	33111751	+	downstream	35324	3217	NearestLocation	ns
TICAM1	chr19	4831521	4831842	322	*	1.85385	2.02781	1.75832	-4.74506e-05	0.970896	1	72891	ENSG00000127666	4815932	4831704	-	overlapStart	183	138	NearestLocation	ns
DENND4B	chr1	153945945	153946075	131	*	1.85489	2.02781	1.75999	-4.74513e-05	0.970896	1	9095	ENSG00000198837	153929501	153946718	-	inside	773	643	NearestLocation	ns
OR4C5	chr11	48402813	48403062	250	*	2.16347	2.03035	2.22569	-4.74545e-05	0.971143	1	27833	ENSG00000176540	48365485	48366465	-	upstream	-36348	36348	NearestLocation	ns
EDDM13	chr19	56268185	56268348	164	*	1.95515	2.41102	1.65861	-4.74594e-05	0.971052	1	79087	ENSG00000267710	56272748	56310454	+	upstream	-4563	4400	NearestLocation	ns
PLPPR2	chr19	11355129	11355678	550	*	2.25965	1.70874	2.47216	-4.74728e-05	0.971048	1	73284	ENSG00000105520	11355386	11365698	+	overlapStart	-257	257	NearestLocation	ns
AP003071.4	chr11	68998411	68998627	217	*	1.84852	2.16485	1.65986	-4.7481e-05	0.970953	1	30047	ENSG00000261625	69000765	69002048	-	downstream	3637	2138	NearestLocation	ns
AC025287.4	chr16	75683766	75683929	164	*	4.68729	1.02781	5.23368	-4.74951e-05	0.970995	0.986881	61942	ENSG00000284484	75660227	75677009	-	upstream	-6757	6757	NearestLocation	ns
MAST1	chr19	12830544	12830654	111	*	1.97004	1.87496	2.01533	-4.7497e-05	0.970664	1	73360	ENSG00000105613	12833951	12874952	+	upstream	-3407	3297	NearestLocation	ns
AL583824.1	chr10	119428072	119428255	184	*	2.0728	1.8792	2.16065	-4.74986e-05	0.970952	1	21846	ENSG00000236426	119330233	119336182	-	upstream	-91890	91890	NearestLocation	ns
AC112693.1	chr15	93288829	93288965	137	*	2.15537	2.41102	2.00827	-4.75019e-05	0.970888	1	56151	ENSG00000258888	93257198	93260475	+	downstream	31631	28354	NearestLocation	ns
AC008649.1	chr19	38605510	38605713	204	*	1.84403	2.41004	1.4477	-4.75049e-05	0.970884	1	75710	ENSG00000267291	38596346	38601694	+	downstream	9164	3816	NearestLocation	ns
AL133232.1	chr20	56886118	56886256	139	*	1.97403	1.70237	2.09281	-4.75074e-05	0.97066	1	95052	ENSG00000231604	56730397	56731460	+	downstream	155721	154658	NearestLocation	ns
IGSF21-AS1	chr1	18279867	18280158	292	*	1.85844	1.87496	1.85011	-4.75317e-05	0.970849	1	2420	ENSG00000230035	18166929	18179346	-	upstream	-100521	100521	NearestLocation	ns
LIN7B	chr19	49103023	49103167	145	*	1.85844	1.87496	1.85011	-4.75317e-05	0.970849	1	77705	ENSG00000104863	49114324	49118460	+	upstream	-11301	11157	NearestLocation	ns
AC005534.1	chr7	156698197	156698421	225	*	1.85844	1.87496	1.85011	-4.75317e-05	0.970849	1	132471	ENSG00000224903	156654185	156659582	-	upstream	-38615	38615	NearestLocation	ns
LINC00930	chr15	92541625	92541762	138	*	1.9624	2.16947	1.84654	-4.75366e-05	0.971015	1	56019	ENSG00000258647	92567817	92574529	-	downstream	32904	26055	NearestLocation	ns
CUX1	chr7	101794181	101794506	326	*	2.07484	1.70556	2.22918	-4.75418e-05	0.970714	1	129846	ENSG00000257923	101815904	102283958	+	upstream	-21723	21398	NearestLocation	ns
LINC02702	chr11	116661042	116661186	145	*	1.86421	1.70556	1.93744	-4.75525e-05	0.970708	1	33494	ENSG00000237937	116639422	116658295	+	downstream	21620	2747	NearestLocation	ns
AFAP1	chr4	7939697	7939813	117	*	1.86421	1.70556	1.93744	-4.75525e-05	0.970708	1	108226	ENSG00000196526	7758714	7939926	-	inside	229	113	NearestLocation	ns
LMTK3	chr19	48529410	48529527	118	*	2.16693	1.8792	2.29179	-4.7556e-05	0.971007	1	77583	ENSG00000142235	48485271	48513935	-	upstream	-15475	15475	NearestLocation	ns
PCDHGB5	chr5	141396391	141396577	187	*	2.16693	1.8792	2.29179	-4.7556e-05	0.971007	1	120079	ENSG00000276547	141397987	141512979	+	upstream	-1596	1410	NearestLocation	ns
AC021483.1	chr15	79640321	79640532	212	*	1.96785	1.87496	2.01215	-4.75583e-05	0.970835	1	54615	ENSG00000259548	79832466	79833554	-	downstream	193233	191934	NearestLocation	ns
RPS24	chr10	78045343	78045474	132	*	1.86081	1.87779	1.85225	-4.757e-05	0.970765	1	18267	ENSG00000138326	78033760	78056813	+	inside	11583	11339	NearestLocation	ns
C1orf167	chr1	11768145	11768336	192	*	1.96513	2.03035	1.93138	-4.75837e-05	0.970989	1	1633	ENSG00000215910	11761787	11789585	+	inside	6358	6358	NearestLocation	ns
CDON	chr11	126078688	126078901	214	*	1.86361	1.70397	1.93726	-4.75899e-05	0.970685	1	34740	ENSG00000064309	125955796	126063335	-	upstream	-15353	15353	NearestLocation	ns
CNTD2	chr19	40228271	40228391	121	*	1.86361	1.70397	1.93726	-4.75899e-05	0.970685	1	76023	ENSG00000105219	40222208	40226697	-	upstream	-1574	1574	NearestLocation	ns
IVNS1ABP	chr1	185316689	185316815	127	*	4.10143	1.02781	4.62811	-4.75946e-05	0.970896	0.986881	10743	ENSG00000116679	185296388	185317273	-	inside	584	458	NearestLocation	ns
TMTC1	chr12	29831074	29831294	221	*	2.25453	2.03035	2.35478	-4.75997e-05	0.970821	1	37165	ENSG00000133687	29500840	29784759	-	upstream	-46315	46315	NearestLocation	ns
AC104365.2	chr18	58758628	58758787	160	*	3.3612	1.0227	3.8478	-4.76078e-05	0.970718	0.986881	71994	ENSG00000267501	58754859	58757842	-	upstream	-786	786	NearestLocation	ns
PAFAH2	chr1	25997711	25997865	155	*	2.06974	1.87496	2.15808	-4.7611e-05	0.970884	1	3431	ENSG00000158006	25959767	25998117	-	inside	406	252	NearestLocation	ns
AC016245.2	chr17	80826940	80827079	140	*	2.2407	2.40808	2.14911	-4.76117e-05	0.971313	1	70175	ENSG00000287403	80824170	80826900	-	upstream	-40	40	NearestLocation	ns
CAVIN2	chr2	191847025	191847383	359	*	2.06365	2.16832	2.00832	-4.76125e-05	0.970973	1	87627	ENSG00000168497	191834310	191847088	-	overlapStart	63	63	NearestLocation	ns
KRT85	chr12	52346204	52346465	262	*	2.15471	2.41199	2.00653	-4.76146e-05	0.971055	1	38257	ENSG00000135443	52360006	52367481	-	downstream	21277	13541	NearestLocation	ns
AL157834.2	chr10	95248866	95249229	364	*	1.96489	2.02908	1.9317	-4.76211e-05	0.970966	1	19582	ENSG00000234026	95228243	95231144	-	upstream	-17722	17722	NearestLocation	ns
LINC02766	chr1	12547754	12548157	404	*	1.96425	2.02908	1.93071	-4.76217e-05	0.970966	1	1728	ENSG00000229484	12527724	12528420	+	downstream	20030	19334	NearestLocation	ns
LINC02218	chr5	17430091	17430231	141	*	1.7361	2.02908	1.56378	-4.76217e-05	0.970807	1	114474	ENSG00000249662	17444010	17486829	+	upstream	-13919	13779	NearestLocation	ns
FPGS	chr9	127802912	127803099	188	*	1.7361	2.02908	1.56378	-4.76217e-05	0.970807	1	143312	ENSG00000136877	127794597	127814327	+	inside	8315	8315	NearestLocation	ns
FRMPD4	chrX	12065447	12065623	177	*	1.7361	2.02908	1.56378	-4.76217e-05	0.970807	1	145293	ENSG00000169933	11822423	12724523	+	inside	243024	243024	NearestLocation	ns
AC009754.2	chr15	52678200	52678347	148	*	1.84873	2.16369	1.66105	-4.76304e-05	0.970799	1	51778	ENSG00000287500	52679474	52690077	+	upstream	-1274	1127	NearestLocation	ns
AC010163.2	chr10	78424635	78424874	240	*	1.85563	2.03035	1.75964	-4.76329e-05	0.97088	1	18328	ENSG00000230229	78352597	78356100	+	downstream	72038	68535	NearestLocation	ns
AL353581.1	chr13	96823012	96823161	150	*	1.85563	2.03035	1.75964	-4.76329e-05	0.97088	1	45876	ENSG00000272329	96948018	96949584	+	upstream	-125006	124857	NearestLocation	ns
PLCG2	chr16	81852679	81853137	459	*	1.85563	2.03035	1.75964	-4.76329e-05	0.97088	1	62169	ENSG00000197943	81739097	81962685	+	inside	113582	109548	NearestLocation	ns
TMEM160	chr19	47077371	47077534	164	*	1.85563	2.03035	1.75964	-4.76329e-05	0.97088	1	77342	ENSG00000130748	47045909	47048624	-	upstream	-28747	28747	NearestLocation	ns
LINC02151	chr11	116360291	116360445	155	*	1.85598	2.03035	1.76019	-4.76332e-05	0.97088	1	33459	ENSG00000236437	116496899	116500630	-	downstream	140339	136454	NearestLocation	ns
AC012409.4	chr15	96201483	96201832	350	*	1.85598	2.03035	1.76019	-4.76332e-05	0.97088	1	56360	ENSG00000278146	96230897	96231145	+	upstream	-29414	29065	NearestLocation	ns
LINC02149	chr5	15263986	15264143	158	*	1.85598	2.03035	1.76019	-4.76332e-05	0.97088	1	114267	ENSG00000249332	15112120	15266541	-	inside	2555	2398	NearestLocation	ns
AC073957.3	chr7	884346	884486	141	*	1.97253	1.70397	2.09012	-4.76366e-05	0.970719	1	125366	ENSG00000273151	879790	886547	-	inside	2201	2061	NearestLocation	ns
AC013726.1	chr2	233353762	233353999	238	*	2.04977	2.51451	1.7457	-4.76428e-05	0.971189	1	89081	ENSG00000259793	233351132	233353416	-	upstream	-346	346	NearestLocation	ns
AC012456.1	chr2	11720734	11720975	242	*	2.07022	1.87212	2.15992	-4.76532e-05	0.970651	1	80233	ENSG00000203643	11721619	11724222	-	downstream	3488	644	NearestLocation	ns
AC073048.1	chr7	79696473	79696730	258	*	1.85276	2.0227	1.75964	-4.76676e-05	0.970559	1	128992	ENSG00000287488	79657947	79675015	+	downstream	38526	21458	NearestLocation	ns
CEP76	chr18	12702929	12703389	461	*	2.06616	2.02653	2.08557	-4.76765e-05	0.970848	1	71331	ENSG00000101624	12661833	12702777	-	upstream	-152	152	NearestLocation	ns
ANO1-AS1	chr11	70158936	70159113	178	*	1.85796	1.87354	1.85011	-4.76819e-05	0.970696	1	30337	ENSG00000254902	70187788	70188509	-	downstream	29573	28675	NearestLocation	ns
MEF2A	chr15	99597278	99597477	200	*	1.85796	1.87354	1.85011	-4.76819e-05	0.970696	1	56713	ENSG00000068305	99565417	99716466	+	inside	31861	31861	NearestLocation	ns
AC104758.2	chr15	77988818	77989160	343	*	2.24776	2.29635	2.22284	-4.76905e-05	0.970937	1	54377	ENSG00000259792	77993405	77995289	+	upstream	-4587	4245	NearestLocation	ns
ZFP92	chrX	153443035	153443289	255	*	1.8529	2.02526	1.75832	-4.76956e-05	0.970635	1	148357	ENSG00000189420	153418322	153426481	+	downstream	24713	16554	NearestLocation	ns
AC092925.1	chr3	147858363	147858644	282	*	1.85373	2.02781	1.75812	-4.77065e-05	0.970836	1	104906	ENSG00000239661	147844123	147846657	-	upstream	-11706	11706	NearestLocation	ns
DPM2	chr9	127942963	127943128	166	*	1.85373	2.02781	1.75812	-4.77065e-05	0.970836	1	143354	ENSG00000136908	127935099	127938484	-	upstream	-4479	4479	NearestLocation	ns
LINC02200	chr5	112586301	112586683	383	*	1.85407	2.02781	1.75867	-4.77067e-05	0.970835	1	117867	ENSG00000250358	112628436	112642483	+	upstream	-42135	41753	NearestLocation	ns
FAM216B	chr13	42728579	42728753	175	*	2.06993	1.87354	2.15893	-4.77133e-05	0.970749	1	44322	ENSG00000179813	42781550	42791549	+	upstream	-52971	52797	NearestLocation	ns
PLTP	chr20	45918237	45918371	135	*	2.06933	1.87354	2.15808	-4.77137e-05	0.970749	1	93452	ENSG00000100979	45898621	45912155	-	upstream	-6082	6082	NearestLocation	ns
AC021534.1	chr17	79202994	79203294	301	*	2.07866	1.50996	2.29637	-4.77171e-05	0.970563	1	69894	ENSG00000266711	79132722	79136402	+	downstream	70272	66592	NearestLocation	ns
FGF12-AS2	chr3	192409465	192409744	280	*	4.32425	1.02526	4.85951	-4.77208e-05	0.970828	0.986881	106702	ENSG00000230126	192515022	192516573	+	upstream	-105557	105278	NearestLocation	ns
AL449214.1	chr3	128327559	128327854	296	*	2.17148	1.70715	2.35747	-4.77235e-05	0.970565	1	103883	ENSG00000285619	128181402	128194452	-	upstream	-133107	133107	NearestLocation	ns
C10orf95	chr10	102452973	102453157	185	*	1.9695	1.87779	2.01325	-4.77302e-05	0.970828	1	20472	ENSG00000120055	102449837	102451543	-	upstream	-1430	1430	NearestLocation	ns
AP007216.1	chr11	69866915	69867042	128	*	1.9695	1.87779	2.01325	-4.77302e-05	0.970828	1	30264	ENSG00000260348	69909184	69910994	-	downstream	44079	42142	NearestLocation	ns
NR5A1	chr9	124489485	124489644	160	*	1.9695	1.87779	2.01325	-4.77302e-05	0.970828	1	142959	ENSG00000136931	124481236	124507420	-	inside	17935	8249	NearestLocation	ns
AC024575.1	chr19	11378297	11378725	429	*	1.96609	2.02908	1.93353	-4.77342e-05	0.970747	1	73287	ENSG00000267277	11368123	11374935	-	upstream	-3362	3362	NearestLocation	ns
ANP32A	chr15	68843871	68844063	193	*	1.96481	2.02908	1.93157	-4.77357e-05	0.970746	1	53090	ENSG00000140350	68778535	68820897	-	upstream	-22974	22974	NearestLocation	ns
ZNF845	chr19	53308659	53308856	198	*	1.96031	2.16716	1.84459	-4.77377e-05	0.970905	1	78522	ENSG00000213799	53333749	53356906	+	upstream	-25090	24893	NearestLocation	ns
ADAMTS7	chr15	78814272	78814402	131	*	1.96689	2.03035	1.93408	-4.77475e-05	0.970614	1	54503	ENSG00000136378	78759206	78811464	-	upstream	-2808	2808	NearestLocation	ns
AC017104.1	chr2	231378312	231378478	167	*	2.06503	2.02398	2.08512	-4.77485e-05	0.970661	1	88956	ENSG00000224376	231388976	231394991	+	upstream	-10664	10498	NearestLocation	ns
WFIKKN2	chr17	50837331	50837654	324	*	2.82498	1.71192	3.16849	-4.77553e-05	0.971179	0.986881	67451	ENSG00000173714	50834650	50842353	+	inside	2681	2681	NearestLocation	ns
MTUS2-AS1	chr13	29510637	29510756	120	*	1.97309	1.70556	2.09029	-4.77588e-05	0.970655	1	43530	ENSG00000179141	29476515	29490105	-	upstream	-20532	20532	NearestLocation	ns
AL023803.3	chr20	39093217	39093335	119	*	1.97309	1.70556	2.09029	-4.77588e-05	0.970655	1	92568	ENSG00000277581	38962472	38962993	+	downstream	130745	130224	NearestLocation	ns
WIPI1	chr17	68457168	68457575	408	*	1.96894	1.87637	2.01308	-4.77676e-05	0.970805	1	68751	ENSG00000070540	68420948	68457513	-	overlapStart	345	62	NearestLocation	ns
CCSER2	chr10	84681874	84681982	109	*	1.96862	1.87637	2.01262	-4.77679e-05	0.970805	1	18834	ENSG00000107771	84328586	84518521	+	downstream	353288	163353	NearestLocation	ns
KLK2	chr19	50883870	50883974	105	*	1.96862	1.87637	2.01262	-4.77679e-05	0.970805	1	78124	ENSG00000167751	50861568	50880567	+	downstream	22302	3303	NearestLocation	ns
IDH3G	chrX	153795580	153795726	147	*	1.96862	1.87637	2.01262	-4.77679e-05	0.970805	1	148455	ENSG00000067829	153785766	153794523	-	upstream	-1057	1057	NearestLocation	ns
AL355314.1	chr10	55199682	55199904	223	*	1.73698	2.02781	1.56615	-4.77783e-05	0.970545	1	16365	ENSG00000223800	55468327	55469222	+	upstream	-268645	268423	NearestLocation	ns
PHYHIP	chr8	22237408	22237582	175	*	2.1655	1.87637	2.29089	-4.7784e-05	0.970796	1	133125	ENSG00000168490	22219703	22232101	-	upstream	-5307	5307	NearestLocation	ns
AL357552.2	chr1	8687220	8687358	139	*	1.74032	1.87496	1.66797	-4.77989e-05	0.970574	1	1243	ENSG00000228423	8805860	8807051	-	downstream	119831	118502	NearestLocation	ns
AP004609.1	chr11	118901589	118901744	156	*	1.74032	1.87496	1.66797	-4.77989e-05	0.970574	1	33878	ENSG00000245869	118885841	118887742	-	upstream	-13847	13847	NearestLocation	ns
AL031710.1	chr16	1714053	1714360	308	*	2.17429	1.51178	2.4181	-4.77994e-05	0.970568	1	57527	ENSG00000261399	1713527	1714208	-	overlapStart	155	152	NearestLocation	ns
FARP1-AS1	chr13	98494874	98495041	168	*	1.74069	1.87496	1.66856	-4.78001e-05	0.970573	1	46056	ENSG00000231194	98435405	98435840	-	upstream	-59034	59034	NearestLocation	ns
PIAS1	chr15	68006139	68006289	151	*	1.74069	1.87496	1.66856	-4.78001e-05	0.970573	1	52977	ENSG00000033800	68054179	68198603	+	upstream	-48040	47890	NearestLocation	ns
AC103952.1	chr8	74465113	74465358	246	*	1.73148	2.16716	1.45172	-4.78039e-05	0.970714	1	135379	ENSG00000253596	74347757	74350050	-	upstream	-115063	115063	NearestLocation	ns
ANK3	chr10	60707781	60708265	485	*	1.95778	2.29424	1.75466	-4.78049e-05	0.970957	1	16555	ENSG00000151150	60026298	60733490	-	inside	25709	25225	NearestLocation	ns
GPRIN3	chr4	89227042	89227365	324	*	1.95778	2.29424	1.75466	-4.78049e-05	0.970957	1	110464	ENSG00000185477	89236383	89307800	-	downstream	80758	9018	NearestLocation	ns
RAD1	chr5	34921622	34921775	154	*	1.73186	2.16716	1.45241	-4.78076e-05	0.970712	1	115407	ENSG00000113456	34905260	34918989	-	upstream	-2633	2633	NearestLocation	ns
AC010485.1	chr19	33556958	33557187	230	*	2.0725	1.8792	2.16023	-4.78248e-05	0.970781	1	74776	ENSG00000266985	33555568	33557470	+	inside	1390	283	NearestLocation	ns
AC090260.1	chr15	78192066	78192263	198	*	4.26062	1.02781	4.7935	-4.78274e-05	0.970774	0.986881	54410	ENSG00000260988	78141243	78143173	+	downstream	50823	48893	NearestLocation	ns
AC021035.1	chr10	111493661	111493959	299	*	1.95874	2.16369	1.8442	-4.78378e-05	0.970762	1	21125	ENSG00000227851	111349939	111352103	-	upstream	-141558	141558	NearestLocation	ns
NR0B2	chr1	26913439	26913641	203	*	2.3455	1.50996	2.63216	-4.78403e-05	0.970607	1	3556	ENSG00000131910	26911489	26913975	-	inside	536	334	NearestLocation	ns
AC103681.2	chr11	45172835	45173179	345	*	1.73416	2.02526	1.56314	-4.78418e-05	0.970506	1	27381	ENSG00000254664	45215815	45235292	-	downstream	62457	42636	NearestLocation	ns
SLC5A2	chr16	31479366	31479645	280	*	2.06343	2.16832	2.00798	-4.78449e-05	0.971034	1	60004	ENSG00000140675	31483002	31490860	+	upstream	-3636	3357	NearestLocation	ns
AC022540.1	chr10	74658418	74658597	180	*	2.17138	1.70874	2.35683	-4.78453e-05	0.970687	1	17950	ENSG00000232342	74506081	74530553	-	upstream	-127865	127865	NearestLocation	ns
IREB2	chr15	78421432	78421573	142	*	1.74082	1.87354	1.66959	-4.7847e-05	0.970448	1	54447	ENSG00000136381	78437431	78501453	+	upstream	-15999	15858	NearestLocation	ns
TOX2	chr20	44028985	44029223	239	*	1.74082	1.87354	1.66959	-4.7847e-05	0.970448	1	93135	ENSG00000124191	43914852	44069616	+	inside	114133	40393	NearestLocation	ns
AL109610.1	chr20	52424344	52424655	312	*	2.06751	2.03035	2.08573	-4.78547e-05	0.97094	1	94614	ENSG00000225785	52451464	52455619	-	downstream	31275	26809	NearestLocation	ns
AC091978.1	chr5	5499532	5499662	131	*	2.06751	2.03035	2.08573	-4.78547e-05	0.97094	1	113295	ENSG00000286753	5390096	5422116	-	upstream	-77416	77416	NearestLocation	ns
SNAP29	chr22	20821604	20821895	292	*	2.2566	1.8792	2.41376	-4.78593e-05	0.970941	1	98352	ENSG00000099940	20859007	20891214	+	upstream	-37403	37112	NearestLocation	ns
AC011505.1	chr19	29086606	29086892	287	*	2.25608	1.8792	2.41306	-4.78603e-05	0.970941	1	74053	ENSG00000288017	29083094	29093031	-	inside	6425	3512	NearestLocation	ns
CHRNE	chr17	4934310	4934433	124	*	2.40568	2.40808	2.40448	-4.78623e-05	0.971095	0.986881	63626	ENSG00000108556	4897771	4934438	-	inside	128	5	NearestLocation	ns
ZNFX1	chr20	49360012	49360196	185	*	1.72978	2.16485	1.45053	-4.78717e-05	0.970672	1	94048	ENSG00000124201	49237946	49278426	-	upstream	-81586	81586	NearestLocation	ns
AC005330.1	chr19	1304530	1304737	208	*	1.73572	2.02781	1.56401	-4.78754e-05	0.970538	1	72477	ENSG00000267372	1321225	1322846	+	upstream	-16695	16488	NearestLocation	ns
AC093689.1	chr4	35021234	35021678	445	*	1.73647	2.02781	1.56528	-4.78788e-05	0.970537	1	108944	ENSG00000250597	34657606	34669432	+	downstream	363628	351802	NearestLocation	ns
ARHGAP27	chr17	45424334	45424466	133	*	2.4129	2.16832	2.52122	-4.78788e-05	0.971213	0.986881	66765	ENSG00000159314	45393902	45434421	-	inside	10087	9955	NearestLocation	ns
IQSEC3	chr12	76516	76814	299	*	1.956	2.29212	1.75314	-4.78794e-05	0.970913	1	35617	ENSG00000120645	66767	178455	+	inside	9749	9749	NearestLocation	ns
LINC01585	chr15	90671867	90671987	121	*	1.956	2.29212	1.75314	-4.78794e-05	0.970913	1	55763	ENSG00000245479	90660207	90664967	+	downstream	11660	6900	NearestLocation	ns
AC074033.1	chr3	169244216	169244496	281	*	2.07268	1.87779	2.16107	-4.7883e-05	0.970667	1	105694	ENSG00000241479	169447867	169477052	+	upstream	-203651	203371	NearestLocation	ns
LINC01823	chr2	121790385	121790832	448	*	1.9614	2.16832	1.84563	-4.78833e-05	0.970922	1	85513	ENSG00000224655	121779133	121809962	+	inside	11252	11252	NearestLocation	ns
AC079848.1	chr3	126082723	126082868	146	*	1.96108	2.16832	1.84511	-4.78834e-05	0.970922	1	103450	ENSG00000250012	126083659	126095349	+	upstream	-936	791	NearestLocation	ns
AL049541.2	chr20	48512304	48512447	144	*	1.74017	1.87212	1.66937	-4.78834e-05	0.970426	1	93901	ENSG00000281460	48476999	48477553	+	downstream	35305	34751	NearestLocation	ns
ADAP1	chr7	947882	948102	221	*	2.25536	1.87779	2.41258	-4.78978e-05	0.970918	1	125395	ENSG00000105963	897900	955407	-	inside	7525	7305	NearestLocation	ns
AC124864.3	chr21	9623922	9624153	232	*	1.73468	2.02653	1.56314	-4.79089e-05	0.970518	1	96847	ENSG00000286103	9634244	9679906	+	upstream	-10322	10091	NearestLocation	ns
RPL10A	chr6	35473350	35473600	251	*	1.73468	2.02653	1.56314	-4.79089e-05	0.970518	1	122874	ENSG00000198755	35468401	35470785	+	downstream	4949	2565	NearestLocation	ns
LINC01641	chr1	227429499	227429707	209	*	2.07004	1.87496	2.15851	-4.79362e-05	0.970714	1	12831	ENSG00000234277	227393554	227431035	+	inside	35945	1328	NearestLocation	ns
AP000779.1	chr11	96066936	96067058	123	*	2.07004	1.87496	2.15851	-4.79362e-05	0.970714	1	32364	ENSG00000285921	96092374	96137827	+	upstream	-25438	25316	NearestLocation	ns
WDR88	chr19	33120869	33120986	118	*	2.07004	1.87496	2.15851	-4.79362e-05	0.970714	1	74647	ENSG00000166359	33132090	33175799	+	upstream	-11221	11104	NearestLocation	ns
AC090791.1	chr11	29005692	29005815	124	*	1.96873	1.87637	2.01279	-4.79448e-05	0.970631	1	26407	ENSG00000254526	29159956	29266734	+	upstream	-154264	154141	NearestLocation	ns
LINC01194	chr5	12662140	12662289	150	*	1.74083	1.87496	1.66878	-4.79532e-05	0.970437	1	114017	ENSG00000248131	12574830	12804363	+	inside	87310	87310	NearestLocation	ns
PSKH2	chr8	86115465	86115615	151	*	1.74083	1.87496	1.66878	-4.79532e-05	0.970437	1	135773	ENSG00000147613	86047109	86088621	-	upstream	-26844	26844	NearestLocation	ns
SPOCK2	chr10	72136685	72137046	362	*	2.07491	1.70556	2.22928	-4.7955e-05	0.970623	1	17667	ENSG00000107742	72059034	72089032	-	upstream	-47653	47653	NearestLocation	ns
CFAP298	chr21	32612206	32612424	219	*	2.07491	1.70556	2.22928	-4.7955e-05	0.970623	1	97052	ENSG00000159079	32592079	32612603	-	inside	397	179	NearestLocation	ns
DGAT1	chr8	144329492	144329705	214	*	2.07491	1.70556	2.22928	-4.7955e-05	0.970623	1	139969	ENSG00000185000	144314584	144326910	-	upstream	-2582	2582	NearestLocation	ns
KLHL25	chr15	85830744	85831087	344	*	1.85611	2.03035	1.7604	-4.79561e-05	0.970631	1	55144	ENSG00000183655	85759326	85794925	-	upstream	-35819	35819	NearestLocation	ns
AC105940.2	chr1	203133720	203134177	458	*	2.15201	2.41004	2.00333	-4.79567e-05	0.971152	1	11405	ENSG00000234775	203115468	203128367	-	upstream	-5353	5353	NearestLocation	ns
C10orf143	chr10	130121446	130121716	271	*	1.73661	2.02908	1.56465	-4.79674e-05	0.970551	1	23137	ENSG00000237489	130020025	130110830	-	upstream	-10616	10616	NearestLocation	ns
AC063919.1	chr3	126294037	126294179	143	*	1.73661	2.02908	1.56465	-4.79674e-05	0.970551	1	103483	ENSG00000251448	126288123	126301213	-	inside	7176	5914	NearestLocation	ns
TSLP	chr5	111044101	111044488	388	*	1.73661	2.02908	1.56465	-4.79674e-05	0.970551	1	117806	ENSG00000145777	111070062	111078026	+	upstream	-25961	25574	NearestLocation	ns
CUZD1	chr10	122856369	122856706	338	*	1.85312	2.02526	1.75867	-4.79755e-05	0.970539	1	22234	ENSG00000138161	122832158	122846175	-	upstream	-10194	10194	NearestLocation	ns
AC064799.2	chr15	71372757	71372910	154	*	1.85312	2.02526	1.75867	-4.79755e-05	0.970539	1	53436	ENSG00000260586	71332120	71352460	+	downstream	40637	20297	NearestLocation	ns
TRIM29	chr11	120185503	120185706	204	*	1.95306	2.41004	1.65557	-4.79854e-05	0.970949	1	34171	ENSG00000137699	120111286	120185529	-	overlapStart	26	26	NearestLocation	ns
TRIO	chr5	14190428	14190721	294	*	1.95338	2.41004	1.65616	-4.79875e-05	0.970948	1	114120	ENSG00000038382	14143342	14532128	+	inside	47086	47086	NearestLocation	ns
NKAIN3	chr8	62119310	62119601	292	*	1.95338	2.41004	1.65616	-4.79875e-05	0.970948	1	134676	ENSG00000185942	62248591	62999652	+	upstream	-129281	128990	NearestLocation	ns
EPB41	chr1	28887163	28887369	207	*	1.96279	2.0227	1.93188	-4.79895e-05	0.970383	1	3840	ENSG00000159023	28887091	29120046	+	inside	72	72	NearestLocation	ns
PUSL1	chr1	1303282	1303456	175	*	1.86021	1.87637	1.85205	-4.80059e-05	0.970524	1	195	ENSG00000169972	1308597	1311677	+	upstream	-5315	5141	NearestLocation	ns
ATXN7L2	chr1	109483169	109483500	332	*	1.86021	1.87637	1.85205	-4.80059e-05	0.970524	1	7786	ENSG00000162650	109483479	109492804	+	overlapStart	-310	21	NearestLocation	ns
COL13A1	chr10	69845859	69846070	212	*	1.9734	1.70556	2.09073	-4.80332e-05	0.970506	1	17200	ENSG00000197467	69801867	69964275	+	inside	43992	43992	NearestLocation	ns
TCF25	chr16	89871682	89871950	269	*	1.85857	1.87496	1.8503	-4.8043e-05	0.970502	1	63227	ENSG00000141002	89873570	89913627	+	upstream	-1888	1620	NearestLocation	ns
KANSL1-AS1	chr17	46206433	46206563	131	*	1.85926	1.87496	1.85134	-4.80431e-05	0.970502	1	66858	ENSG00000214401	46193576	46196723	+	downstream	12857	9710	NearestLocation	ns
AL133232.1	chr20	56843412	56843562	151	*	1.85926	1.87496	1.85134	-4.80431e-05	0.970502	1	95045	ENSG00000231604	56730397	56731460	+	downstream	113015	111952	NearestLocation	ns
LINC02704	chr11	44692533	44692767	235	*	2.07479	1.70078	2.23078	-4.80471e-05	0.970324	1	27276	ENSG00000255079	44694863	44696301	-	downstream	3768	2096	NearestLocation	ns
ARHGAP26-IT1	chr5	143192271	143192494	224	*	4.38497	1.03035	4.92213	-4.80517e-05	0.970659	0.986881	120369	ENSG00000230789	143192500	143194166	+	upstream	-229	6	NearestLocation	ns
SALL4	chr20	51828556	51828742	187	*	1.9516	2.40808	1.65453	-4.80601e-05	0.970905	1	94536	ENSG00000101115	51782331	51802521	-	upstream	-26035	26035	NearestLocation	ns
AC087878.1	chr15	38991511	38991746	236	*	1.85468	2.02908	1.75888	-4.80658e-05	0.970651	1	50702	ENSG00000259278	39019193	39026521	+	upstream	-27682	27447	NearestLocation	ns
CACNG6	chr19	54008296	54008487	192	*	1.85468	2.02908	1.75888	-4.80658e-05	0.970651	1	78646	ENSG00000130433	53992288	54012669	+	inside	16008	4182	NearestLocation	ns
LINC01460	chr2	27722226	27722570	345	*	1.85468	2.02908	1.75888	-4.80658e-05	0.970651	1	81075	ENSG00000205334	27705786	27715732	-	upstream	-6494	6494	NearestLocation	ns
ARMCX5	chrX	102598805	102599242	438	*	1.85503	2.02908	1.75943	-4.80661e-05	0.970651	1	147156	ENSG00000125962	102599168	102604159	+	overlapStart	-363	74	NearestLocation	ns
MIR4290HG	chr9	90227074	90227522	449	*	1.85359	2.02653	1.75867	-4.80667e-05	0.970564	1	141165	ENSG00000227555	90020654	90041499	-	upstream	-185575	185575	NearestLocation	ns
TRPM7	chr15	50693456	50693685	230	*	2.07654	1.70715	2.23093	-4.80702e-05	0.970421	1	51573	ENSG00000092439	50552473	50686797	-	upstream	-6659	6659	NearestLocation	ns
MICALL2	chr7	1412724	1412937	214	*	5.40653	1.03289	5.96811	-4.8089e-05	0.970726	0.986881	125501	ENSG00000164877	1428465	1459470	-	downstream	46746	15528	NearestLocation	ns
CCDC27	chr1	3733920	3734326	407	*	2.06844	2.03162	2.0865	-4.81098e-05	0.970722	1	744	ENSG00000162592	3746460	3771645	+	upstream	-12540	12134	NearestLocation	ns
PDIA5	chr3	123084892	123085113	222	*	1.96348	2.02653	1.93089	-4.81112e-05	0.970468	1	103053	ENSG00000065485	123067025	123225227	+	inside	17867	17867	NearestLocation	ns
ENO1-AS1	chr1	8874213	8874411	199	*	1.97416	1.70556	2.09177	-4.8115e-05	0.970394	1	1263	ENSG00000230679	8878835	8879894	+	upstream	-4622	4424	NearestLocation	ns
S100A16	chr1	153610186	153610348	163	*	1.86068	1.87637	1.85277	-4.81168e-05	0.970399	1	9040	ENSG00000188643	153606886	153613145	-	inside	2959	2797	NearestLocation	ns
GJB6	chr13	20264494	20264712	219	*	1.86068	1.87637	1.85277	-4.81168e-05	0.970399	1	42486	ENSG00000121742	20221962	20232365	-	upstream	-32129	32129	NearestLocation	ns
UBE2D2	chr5	139564455	139564581	127	*	1.85999	1.87637	1.85173	-4.81168e-05	0.970399	1	119777	ENSG00000131508	139526431	139628434	+	inside	38024	38024	NearestLocation	ns
IFT57	chr3	108198557	108198723	167	*	2.06732	2.03035	2.08545	-4.81183e-05	0.970714	1	102319	ENSG00000114446	108160812	108222435	-	inside	23878	23712	NearestLocation	ns
C16orf72	chr16	9092356	9092668	313	*	2.06932	2.02908	2.08903	-4.81185e-05	0.970406	1	58349	ENSG00000182831	9091644	9121635	+	inside	712	712	NearestLocation	ns
PRXL2A	chr10	80410096	80410255	160	*	1.85631	2.02653	1.76302	-4.81271e-05	0.970282	1	18630	ENSG00000122378	80407829	80437115	+	inside	2267	2267	NearestLocation	ns
KCNJ9	chr1	160085807	160085982	176	*	1.96457	2.02908	1.9312	-4.81315e-05	0.970704	1	9712	ENSG00000162728	160081538	160090563	+	inside	4269	4269	NearestLocation	ns
AC004223.4	chr17	35026429	35026653	225	*	1.96457	2.02908	1.9312	-4.81315e-05	0.970704	1	65174	ENSG00000273687	35018660	35018991	+	downstream	7769	7438	NearestLocation	ns
DKK3	chr11	12006558	12006736	179	*	2.16193	2.02653	2.22514	-4.81408e-05	0.970605	1	25040	ENSG00000050165	11956207	12009769	-	inside	3211	3033	NearestLocation	ns
DLG5-AS1	chr10	77970643	77970811	169	*	2.1634	2.03162	2.22504	-4.81427e-05	0.970797	1	18257	ENSG00000233871	77927372	77929824	+	downstream	43271	40819	NearestLocation	ns
LINC01198	chr13	46534463	46534658	196	*	1.97328	1.70397	2.09117	-4.81528e-05	0.970371	1	44655	ENSG00000231817	46455131	46515958	-	upstream	-18505	18505	NearestLocation	ns
AP001790.1	chr11	95394409	95394515	107	*	1.8608	1.87637	1.85296	-4.81548e-05	0.970324	1	32338	ENSG00000250390	95482406	95497553	+	upstream	-87997	87891	NearestLocation	ns
SOST	chr17	43760450	43760629	180	*	1.74068	1.87354	1.66937	-4.81696e-05	0.970273	1	66482	ENSG00000167941	43753738	43758791	-	upstream	-1659	1659	NearestLocation	ns
NBPF1	chr1	16582329	16582483	155	*	2.24674	2.29529	2.22184	-4.8175e-05	0.970963	1	2143	ENSG00000219481	16562319	16613562	-	inside	31233	20010	NearestLocation	ns
DMRTB1	chr1	53588210	53588404	195	*	1.85433	2.02781	1.75908	-4.81887e-05	0.970429	1	6090	ENSG00000143006	53459399	53467488	+	downstream	128811	120722	NearestLocation	ns
XPNPEP1	chr10	109753561	109753712	152	*	1.85433	2.02781	1.75908	-4.81887e-05	0.970429	1	20950	ENSG00000108039	109864766	109923553	-	downstream	169992	111054	NearestLocation	ns
SIGLEC7	chr19	51160792	51161084	293	*	1.85433	2.02781	1.75908	-4.81887e-05	0.970429	1	78195	ENSG00000168995	51142299	51153526	+	downstream	18493	7266	NearestLocation	ns
AC090987.1	chr8	130745702	130745829	128	*	1.85043	2.16716	1.66149	-4.81955e-05	0.970585	1	138156	ENSG00000253656	130595299	130655712	-	upstream	-89990	89990	NearestLocation	ns
AC006115.2	chr19	56664499	56664800	302	*	2.17044	1.70715	2.3561	-4.82034e-05	0.970416	1	79134	ENSG00000286125	56669941	56823395	+	upstream	-5442	5141	NearestLocation	ns
DACT3	chr19	46666975	46667136	162	*	2.16595	1.87637	2.29151	-4.82053e-05	0.970666	1	77269	ENSG00000197380	46647551	46661182	-	upstream	-5793	5793	NearestLocation	ns
AL035106.1	chr20	48664210	48664354	145	*	2.16567	1.87637	2.29113	-4.82057e-05	0.970666	1	93938	ENSG00000286159	48657073	48659119	+	downstream	7137	5091	NearestLocation	ns
AC012050.1	chr15	47685314	47685480	167	*	1.8503	2.16716	1.66127	-4.82064e-05	0.970665	1	51418	ENSG00000259588	47603880	47606352	-	upstream	-78962	78962	NearestLocation	ns
ATP6V0E2	chr7	149872887	149873011	125	*	2.33276	2.16716	2.40893	-4.82086e-05	0.970948	1	131771	ENSG00000171130	149872968	149891204	+	overlapStart	-81	43	NearestLocation	ns
KCNG1	chr20	51077816	51078242	427	*	1.73045	2.16601	1.45078	-4.8216e-05	0.970492	1	94407	ENSG00000026559	51003656	51023107	-	upstream	-54709	54709	NearestLocation	ns
NAA20	chr20	20017732	20017966	235	*	2.25063	2.17063	2.28902	-4.82181e-05	0.97076	1	90451	ENSG00000173418	20017310	20033655	+	inside	422	422	NearestLocation	ns
ZNF571	chr19	37579247	37579454	208	*	2.24945	2.16947	2.28783	-4.82197e-05	0.97095	1	75533	ENSG00000180479	37554782	37594792	-	inside	15545	15338	NearestLocation	ns
AC020912.1	chr19	31069501	31069809	309	*	1.73082	2.16601	1.45147	-4.82197e-05	0.97049	1	74363	ENSG00000284430	31100304	31147981	+	upstream	-30803	30495	NearestLocation	ns
EFR3A	chr8	131952358	131952530	173	*	2.06597	2.02781	2.08468	-4.82215e-05	0.970654	1	138266	ENSG00000132294	131904093	132013642	+	inside	48265	48265	NearestLocation	ns
AC015712.2	chr15	100961510	100961685	176	*	2.05986	2.29424	1.92666	-4.82373e-05	0.970739	1	56884	ENSG00000259583	100892343	100919391	-	upstream	-42119	42119	NearestLocation	ns
AP005273.1	chr11	64525506	64525781	276	*	2.06955	2.03162	2.08815	-4.8241e-05	0.970483	1	29067	ENSG00000232500	64500846	64505386	+	downstream	24660	20120	NearestLocation	ns
AL136962.1	chr13	22129629	22129971	343	*	2.07562	1.70556	2.23023	-4.82445e-05	0.970391	1	42675	ENSG00000276476	22040972	22276526	+	inside	88657	88657	NearestLocation	ns
AC110048.2	chr15	66854502	66854668	167	*	1.84351	2.28893	1.55569	-4.82552e-05	0.970468	1	52866	ENSG00000277152	66860303	66867023	+	upstream	-5801	5635	NearestLocation	ns
SLIT1-AS1	chr10	97090685	97090875	191	*	4.51757	1.02781	5.05908	-4.82615e-05	0.970548	0.986881	19757	ENSG00000234855	97102756	97104355	+	upstream	-12071	11881	NearestLocation	ns
AC005722.3	chr17	19728012	19728240	229	*	2.34307	1.70715	2.57969	-4.82652e-05	0.970636	1	64195	ENSG00000262681	19719059	19722428	+	downstream	8953	5584	NearestLocation	ns
AC026992.1	chr15	69279293	69279492	200	*	1.96993	1.87779	2.01389	-4.8268e-05	0.970463	1	53135	ENSG00000259504	69278675	69295322	+	inside	618	618	NearestLocation	ns
TRIO	chr5	14085145	14085338	194	*	1.96993	1.87779	2.01389	-4.8268e-05	0.970463	1	114102	ENSG00000038382	14143342	14532128	+	upstream	-58197	58004	NearestLocation	ns
RAB5IF	chr20	36610985	36611322	338	*	1.7352	2.02653	1.56401	-4.82751e-05	0.970261	1	92072	ENSG00000101084	36605779	36612557	+	inside	5206	1235	NearestLocation	ns
TMEM178B	chr7	141167646	141167971	326	*	1.7352	2.02653	1.56401	-4.82751e-05	0.970261	1	131293	ENSG00000261115	141074064	141480380	+	inside	93582	93582	NearestLocation	ns
AC112176.1	chr5	1706060	1706265	206	*	2.17002	1.70397	2.35656	-4.82765e-05	0.970371	1	112737	ENSG00000260066	1725149	1728172	+	upstream	-19089	18884	NearestLocation	ns
PTPRK	chr6	128580246	128580460	215	*	1.73595	2.02653	1.56528	-4.82784e-05	0.970259	1	124290	ENSG00000152894	127968779	128520674	-	upstream	-59572	59572	NearestLocation	ns
AC082651.3	chr2	9800924	9801197	274	*	2.06466	2.16947	2.00926	-4.82808e-05	0.970725	1	79964	ENSG00000243491	9757496	9770341	-	upstream	-30583	30583	NearestLocation	ns
AL365229.1	chr20	61300494	61300692	199	*	2.25365	1.87212	2.41222	-4.82887e-05	0.970364	1	95800	ENSG00000286232	61267525	61271827	-	upstream	-28667	28667	NearestLocation	ns
LINC00352	chr13	23527768	23528240	473	*	1.84364	2.28999	1.55506	-4.8299e-05	0.970524	1	42780	ENSG00000227893	23498796	23502874	+	downstream	28972	24894	NearestLocation	ns
RPS13	chr11	17046798	17046984	187	*	1.84399	2.28999	1.55569	-4.83014e-05	0.970523	1	25599	ENSG00000110700	17074388	17077715	-	downstream	30917	27404	NearestLocation	ns
AC020634.2	chr3	123740595	123740727	133	*	1.85173	2.16832	1.66289	-4.83046e-05	0.970531	1	103182	ENSG00000273123	123715851	123716399	+	downstream	24744	24196	NearestLocation	ns
AC008760.1	chr19	6753442	6753933	492	*	2.16081	2.16947	2.15647	-4.83085e-05	0.970711	1	73015	ENSG00000269680	6748293	6751467	-	upstream	-1975	1975	NearestLocation	ns
LINC02535	chr6	85405545	85405895	351	*	1.96621	2.03035	1.93304	-4.831e-05	0.970527	1	123903	ENSG00000234155	85387219	85390186	-	upstream	-15359	15359	NearestLocation	ns
AC006449.6	chr17	38693615	38693766	152	*	1.96557	2.03035	1.93206	-4.83106e-05	0.970527	1	65700	ENSG00000277969	38702452	38704747	+	upstream	-8837	8686	NearestLocation	ns
AC016931.1	chr3	134755272	134755502	231	*	1.96557	2.03035	1.93206	-4.83106e-05	0.970527	1	104412	ENSG00000286982	134774543	134796493	-	downstream	41221	19041	NearestLocation	ns
ABLIM3	chr5	149200468	149200837	370	*	1.96557	2.03035	1.93206	-4.83106e-05	0.970527	1	120690	ENSG00000173210	149141483	149260542	+	inside	58985	58985	NearestLocation	ns
AC080013.5	chr3	158834927	158835197	271	*	2.07421	1.70397	2.22888	-4.83292e-05	0.970343	1	105371	ENSG00000272247	158801257	158801935	-	upstream	-32992	32992	NearestLocation	ns
AC016575.2	chr5	15070827	15071057	231	*	2.49097	2.17178	2.62748	-4.8331e-05	0.970803	0.986881	114244	ENSG00000286441	14970909	14992961	+	downstream	99918	77866	NearestLocation	ns
AC079848.2	chr3	126212870	126213014	145	*	2.06237	2.16369	2.00891	-4.8333e-05	0.970425	1	103471	ENSG00000287232	126213204	126247714	+	upstream	-334	190	NearestLocation	ns
GRM3	chr7	86282428	86282649	222	*	1.96817	1.87496	2.01262	-4.83434e-05	0.970417	1	129085	ENSG00000198822	86643914	86864884	+	upstream	-361486	361265	NearestLocation	ns
MSMO1	chr4	165327664	165327866	203	*	2.07067	1.87637	2.15882	-4.8357e-05	0.970413	1	111971	ENSG00000052802	165327667	165343164	+	overlapStart	-3	3	NearestLocation	ns
SLC22A6	chr11	62994451	62994579	129	*	1.97069	1.87779	2.01499	-4.83612e-05	0.970335	1	28772	ENSG00000197901	62936385	62984983	-	upstream	-9468	9468	NearestLocation	ns
SYPL1	chr7	106040450	106040581	132	*	1.97069	1.87779	2.01499	-4.83612e-05	0.970335	1	130106	ENSG00000008282	106090503	106112576	-	downstream	72126	49922	NearestLocation	ns
BUD13	chr11	116725678	116725962	285	*	2.06578	2.02653	2.08501	-4.83714e-05	0.970328	1	33510	ENSG00000137656	116748170	116772987	-	downstream	47309	22208	NearestLocation	ns
MUC5B	chr11	1222221	1222604	384	*	1.96445	2.02781	1.9317	-4.83859e-05	0.970481	1	24095	ENSG00000117983	1223066	1262172	+	upstream	-845	462	NearestLocation	ns
AF186192.1	chr8	144686536	144686722	187	*	1.96445	2.02781	1.9317	-4.83859e-05	0.970481	1	140073	ENSG00000254533	144698614	144699185	-	downstream	12649	11892	NearestLocation	ns
SDHA	chr5	219583	219782	200	*	2.06219	2.16601	2.00734	-4.83919e-05	0.970659	1	112308	ENSG00000073578	218241	257082	+	inside	1342	1342	NearestLocation	ns
MFSD14A	chr1	100059257	100059413	157	*	1.97384	1.70556	2.09133	-4.83947e-05	0.97024	1	7580	ENSG00000156875	100038095	100083377	+	inside	21162	21162	NearestLocation	ns
GOLGA7B	chr10	97903376	97903682	307	*	2.07198	1.87779	2.16008	-4.83969e-05	0.970481	1	19911	ENSG00000155265	97849843	97871580	+	downstream	53533	31796	NearestLocation	ns
AC027237.2	chr15	69461607	69461731	125	*	2.07198	1.87779	2.16008	-4.83969e-05	0.970481	1	53164	ENSG00000259215	69458522	69461806	-	inside	199	75	NearestLocation	ns
OPTC	chr1	203507547	203507813	267	*	1.73558	2.02781	1.56378	-4.84037e-05	0.970313	1	11447	ENSG00000188770	203494153	203508949	+	inside	13394	1136	NearestLocation	ns
AC009656.1	chr11	36441445	36441758	314	*	1.73558	2.02781	1.56378	-4.84037e-05	0.970313	1	26933	ENSG00000255060	36425447	36426122	-	upstream	-15323	15323	NearestLocation	ns
ZNF573	chr19	37824356	37824513	158	*	1.73558	2.02781	1.56378	-4.84037e-05	0.970313	1	75564	ENSG00000189144	37735833	37817300	-	upstream	-7056	7056	NearestLocation	ns
MCFD2	chr2	46941119	46941333	215	*	1.73558	2.02781	1.56378	-4.84037e-05	0.970313	1	82072	ENSG00000180398	46901870	46941855	-	inside	736	522	NearestLocation	ns
DSP	chr6	7543141	7543278	138	*	1.73558	2.02781	1.56378	-4.84037e-05	0.970313	1	121861	ENSG00000096696	7541617	7586714	+	inside	1524	1524	NearestLocation	ns
CLDN34	chrX	9940396	9940534	139	*	1.73558	2.02781	1.56378	-4.84037e-05	0.970313	1	145271	ENSG00000234469	9967358	9968352	+	upstream	-26962	26824	NearestLocation	ns
RAD51AP2	chr2	17445553	17445921	369	*	1.95217	2.40906	1.65475	-4.84085e-05	0.970736	1	80367	ENSG00000214842	17510584	17518439	-	downstream	72886	64663	NearestLocation	ns
RHOU	chr1	228783586	228784040	455	*	2.06914	2.03162	2.08754	-4.84089e-05	0.970479	1	13016	ENSG00000116574	228735479	228746664	+	downstream	48107	36922	NearestLocation	ns
LINC02860	chr7	26667563	26667851	289	*	1.72515	2.29105	1.32892	-4.8412e-05	0.970391	1	126697	ENSG00000222004	26637871	26647305	+	downstream	29692	20258	NearestLocation	ns
ESPL1	chr12	53269290	53269432	143	*	2.33363	2.16947	2.40919	-4.84147e-05	0.970854	1	38428	ENSG00000135476	53268299	53293643	+	inside	991	991	NearestLocation	ns
SLC9A9-AS1	chr3	143329729	143329922	194	*	3.685	1.02781	4.19164	-4.84222e-05	0.970294	0.986881	104823	ENSG00000240012	143342246	143347071	+	upstream	-12517	12324	NearestLocation	ns
SCN3B	chr11	123591672	123591820	149	*	1.97296	1.70397	2.09073	-4.84323e-05	0.970217	1	34514	ENSG00000166257	123629187	123655244	-	downstream	63572	37367	NearestLocation	ns
AP000424.2	chr8	100496250	100496529	280	*	1.97296	1.70397	2.09073	-4.84323e-05	0.970217	1	136557	ENSG00000254364	100492528	100493713	+	downstream	3722	2537	NearestLocation	ns
CTNNA3	chr10	67598228	67598343	116	*	2.07116	1.87637	2.1595	-4.84338e-05	0.970458	1	16877	ENSG00000183230	65912523	67696195	-	inside	97967	97852	NearestLocation	ns
OCEL1	chr19	17226315	17226623	309	*	2.32837	2.41199	2.28467	-4.84386e-05	0.970926	1	73644	ENSG00000099330	17226213	17229219	+	inside	102	102	NearestLocation	ns
ALDH1L1-AS1	chr3	126104356	126104491	136	*	1.97328	1.70237	2.09177	-4.84475e-05	0.970104	1	103454	ENSG00000250218	126103640	126108069	+	inside	716	716	NearestLocation	ns
LINC02112	chr5	9898369	9898588	220	*	2.15861	2.16716	2.15431	-4.84509e-05	0.970729	1	113745	ENSG00000249781	9641305	9903852	-	inside	5483	5264	NearestLocation	ns
ATP2B1	chr12	89709307	89709476	170	*	2.33369	2.16832	2.40977	-4.8451e-05	0.970833	1	39685	ENSG00000070961	89588049	89709300	-	upstream	-7	7	NearestLocation	ns
CALML5	chr10	5503424	5503701	278	*	2.32112	2.61786	2.14621	-4.84518e-05	0.97108	1	14358	ENSG00000178372	5498697	5499570	-	upstream	-3854	3854	NearestLocation	ns
TMEM184C	chr4	147617457	147617729	273	*	1.85268	2.16716	1.66532	-4.846e-05	0.970171	1	111668	ENSG00000164168	147617386	147672044	+	inside	71	71	NearestLocation	ns
PPA1	chr10	70254758	70254920	163	*	1.85986	1.87637	1.85153	-4.84655e-05	0.970277	1	17266	ENSG00000180817	70202835	70233911	-	upstream	-20847	20847	NearestLocation	ns
GGA1	chr22	37607068	37607179	112	*	1.85986	1.87637	1.85153	-4.84655e-05	0.970277	1	99260	ENSG00000100083	37608725	37633564	+	upstream	-1657	1546	NearestLocation	ns
LINC02205	chr15	70517451	70517595	145	*	1.96805	1.87354	2.01308	-4.84751e-05	0.970266	1	53351	ENSG00000259473	70503907	70505928	-	upstream	-11523	11523	NearestLocation	ns
LINC01209	chr3	176430987	176431217	231	*	1.96917	1.87637	2.01343	-4.84903e-05	0.970263	1	106052	ENSG00000228308	176814155	176817001	-	downstream	386014	382938	NearestLocation	ns
CALM2	chr2	47191575	47191793	219	*	2.25197	2.02908	2.35171	-4.84997e-05	0.970341	1	82117	ENSG00000143933	47160083	47176921	-	upstream	-14654	14654	NearestLocation	ns
AC126768.2	chr5	2324436	2324657	222	*	1.85891	1.87496	1.85082	-4.85025e-05	0.970254	1	112868	ENSG00000249731	1968094	1969013	+	downstream	356342	355423	NearestLocation	ns
GRAMD1A	chr19	34994076	34994341	266	*	1.96565	2.02781	1.93353	-4.85053e-05	0.970259	1	75071	ENSG00000089351	34994784	35026471	+	upstream	-708	443	NearestLocation	ns
GFI1	chr1	92485900	92486077	178	*	2.16368	2.03162	2.22544	-4.85071e-05	0.970615	1	7301	ENSG00000162676	92473043	92486925	-	inside	1025	848	NearestLocation	ns
SPRY4-AS1	chr5	142222740	142222885	146	*	2.16368	2.03162	2.22544	-4.85071e-05	0.970615	1	120234	ENSG00000231185	142325293	142672001	+	upstream	-102553	102408	NearestLocation	ns
ATG16L2	chr11	72821872	72822127	256	*	5.29488	1.03035	5.85461	-4.85177e-05	0.970461	0.986881	30798	ENSG00000168010	72814406	72843674	+	inside	7466	7466	NearestLocation	ns
AL139339.2	chr10	103424991	103425221	231	*	1.96925	1.87496	2.01418	-4.85273e-05	0.970241	1	20615	ENSG00000273485	103450196	103450852	+	upstream	-25205	24975	NearestLocation	ns
RIMS4	chr20	44812047	44812200	154	*	2.25758	1.8792	2.41508	-4.85327e-05	0.970414	1	93285	ENSG00000101098	44751808	44810338	-	upstream	-1709	1709	NearestLocation	ns
PDLIM4	chr5	132265736	132265920	185	*	2.15738	2.16485	2.15363	-4.85333e-05	0.970404	1	118794	ENSG00000131435	132257696	132273454	+	inside	8040	7534	NearestLocation	ns
AL389889.1	chr20	59523248	59523478	231	*	1.85385	2.02653	1.75908	-4.85491e-05	0.970164	1	95551	ENSG00000227282	59515191	59516039	+	downstream	8057	7209	NearestLocation	ns
AC010307.2	chr5	133176143	133176309	167	*	1.85489	2.02653	1.76075	-4.85495e-05	0.970164	1	118944	ENSG00000248245	133160438	133224413	+	inside	15705	15705	NearestLocation	ns
AC078776.1	chr12	30358190	30358441	252	*	2.06099	2.29529	1.92783	-4.85629e-05	0.970579	1	37192	ENSG00000257932	30320834	30321617	+	downstream	37356	36573	NearestLocation	ns
AC091173.1	chr8	61774968	61775164	197	*	1.84839	2.16369	1.66045	-4.85646e-05	0.970303	1	134658	ENSG00000251127	61759094	61765969	-	upstream	-8999	8999	NearestLocation	ns
AC106771.1	chr5	12532189	12532311	123	*	1.8602	1.87354	1.85348	-4.85744e-05	0.970009	1	114006	ENSG00000248783	12553890	12574637	-	downstream	42448	21579	NearestLocation	ns
AC037486.1	chr8	122230108	122230264	157	*	2.39938	2.71113	2.21396	-4.85773e-05	0.970999	0.986881	137857	ENSG00000254303	121954640	122127184	-	upstream	-102924	102924	NearestLocation	ns
FLNB	chr3	58049256	58049511	256	*	1.84873	2.16253	1.66186	-4.85865e-05	0.970148	1	101578	ENSG00000136068	58008400	58172251	+	inside	40856	40856	NearestLocation	ns
PIGW	chr17	36513647	36513917	271	*	2.26258	1.51178	2.52905	-4.85994e-05	0.970127	1	65390	ENSG00000277161	36534987	36539310	+	upstream	-21340	21070	NearestLocation	ns
PLEKHG4	chr16	67284868	67284994	127	*	2.06414	2.16832	2.00908	-4.8602e-05	0.970561	1	61179	ENSG00000196155	67277510	67289499	+	inside	7358	4505	NearestLocation	ns
LGALS3BP	chr17	78976568	78976717	150	*	1.85904	1.87496	1.85101	-4.86089e-05	0.970126	1	69829	ENSG00000108679	78971238	78979947	-	inside	3379	3230	NearestLocation	ns
DPP7	chr9	137118830	137119099	270	*	1.85904	1.87496	1.85101	-4.86089e-05	0.970126	1	144967	ENSG00000176978	137110546	137115177	-	upstream	-3653	3653	NearestLocation	ns
ARHGAP26-AS1	chr5	142833637	142833737	101	*	1.96292	2.02526	1.93071	-4.86092e-05	0.970198	1	120325	ENSG00000226272	142859604	142868922	-	downstream	35285	25867	NearestLocation	ns
AC243830.2	chr17	36623602	36623781	180	*	2.16264	2.03035	2.22449	-4.86257e-05	0.970552	1	65413	ENSG00000275720	36634069	36634698	+	upstream	-10467	10288	NearestLocation	ns
DKK1	chr10	52233743	52233953	211	*	2.25847	1.70397	2.47203	-4.8628e-05	0.970265	1	16292	ENSG00000107984	52314281	52318042	+	upstream	-80538	80328	NearestLocation	ns
FBRSL1	chr12	132505873	132506023	151	*	4.68833	1.03035	5.23468	-4.86297e-05	0.97031	0.986881	42228	ENSG00000112787	132489551	132585188	+	inside	16322	16322	NearestLocation	ns
ETS1	chr11	128565883	128566211	329	*	1.84604	2.29318	1.5568	-4.86299e-05	0.970448	1	34958	ENSG00000134954	128458761	128587558	-	inside	21675	21347	NearestLocation	ns
AL161430.1	chr13	97322181	97322325	145	*	2.16309	2.02908	2.22569	-4.86334e-05	0.970448	1	45935	ENSG00000286334	97278768	97295400	-	upstream	-26781	26781	NearestLocation	ns
SCAF11	chr12	45989903	45990304	402	*	2.16759	1.8792	2.2927	-4.86445e-05	0.970356	1	37687	ENSG00000139218	45919131	45992120	-	inside	2217	1816	NearestLocation	ns
TEX101	chr19	43389343	43389514	172	*	2.16759	1.8792	2.2927	-4.86445e-05	0.970356	1	76637	ENSG00000131126	43401496	43418597	+	upstream	-12153	11982	NearestLocation	ns
NLRP12	chr19	53826325	53826463	139	*	1.96785	1.87354	2.01279	-4.86575e-05	0.970097	1	78603	ENSG00000142405	53793603	53824394	-	upstream	-1931	1931	NearestLocation	ns
AC008083.3	chr12	47250042	47250171	130	*	1.85843	1.87354	1.85082	-4.8659e-05	0.970096	1	37734	ENSG00000258181	47248124	47257539	+	inside	1918	1918	NearestLocation	ns
KRTCAP2	chr1	155167242	155167594	353	*	2.15643	2.29529	2.08165	-4.86651e-05	0.970624	1	9287	ENSG00000163463	155169408	155173475	-	downstream	6233	1814	NearestLocation	ns
PCAT19	chr19	41510230	41510432	203	*	1.84508	2.29212	1.55593	-4.86654e-05	0.970427	1	76268	ENSG00000267107	41449520	41501223	-	upstream	-9007	9007	NearestLocation	ns
AC108861.1	chr15	71551717	71551928	212	*	1.84543	2.29212	1.55657	-4.8668e-05	0.970426	1	53450	ENSG00000278408	71547280	71549832	-	upstream	-1885	1885	NearestLocation	ns
AC097459.1	chr4	100408735	100409017	283	*	1.73661	2.02781	1.56551	-4.86782e-05	0.970037	1	110654	ENSG00000286150	100421655	100474461	+	upstream	-12920	12638	NearestLocation	ns
IP6K2	chr3	48717189	48717470	282	*	2.56696	1.88061	2.81706	-4.86782e-05	0.970533	0.986881	101159	ENSG00000068745	48688003	48740353	-	inside	23164	22883	NearestLocation	ns
AC079841.2	chr3	121217354	121217491	138	*	1.96083	2.16601	1.84615	-4.8679e-05	0.970332	1	102895	ENSG00000287022	121394772	121431198	-	downstream	213844	177281	NearestLocation	ns
MTMR11	chr1	149939087	149939334	248	*	2.6293	2.16947	2.81385	-4.86801e-05	0.970933	0.986881	8664	ENSG00000014914	149928651	149936879	-	upstream	-2208	2208	NearestLocation	ns
AC025040.1	chr15	49832734	49832984	251	*	2.05994	2.29318	1.92746	-4.86833e-05	0.970513	1	51511	ENSG00000259188	49877299	49883525	+	upstream	-44565	44315	NearestLocation	ns
ADIPOR1	chr1	202952427	202952810	384	*	1.84212	2.40906	1.44487	-4.86891e-05	0.970417	1	11384	ENSG00000159346	202940826	202958572	-	inside	6145	5762	NearestLocation	ns
PABPC3	chr13	25041638	25041880	243	*	2.17079	1.70556	2.35706	-4.86899e-05	0.970153	1	42999	ENSG00000151846	25095868	25099254	+	upstream	-54230	53988	NearestLocation	ns
NFASC	chr1	204763888	204764338	451	*	2.06962	1.8707	2.15966	-4.86902e-05	0.969968	1	11613	ENSG00000163531	204828651	205022822	+	upstream	-64763	64313	NearestLocation	ns
LINGO1-AS2	chr15	77668766	77669058	293	*	2.05769	2.29105	1.92512	-4.87089e-05	0.970493	1	54296	ENSG00000259281	77660052	77668074	+	downstream	8714	692	NearestLocation	ns
AL807740.1	chrX	20635168	20635397	230	*	1.96937	1.87637	2.01372	-4.87277e-05	0.970218	1	145587	ENSG00000283400	20443326	20492349	+	downstream	191842	142819	NearestLocation	ns
BYSL	chr6	41939299	41939509	211	*	2.07502	1.70556	2.22943	-4.87279e-05	0.970133	1	123246	ENSG00000112578	41921499	41933046	+	downstream	17800	6253	NearestLocation	ns
AP001615.1	chr21	41728418	41728883	466	*	1.96336	2.02653	1.93071	-4.87311e-05	0.970214	1	97335	ENSG00000236883	41739373	41741308	+	upstream	-10955	10490	NearestLocation	ns
AL160408.4	chr1	234658270	234658428	159	*	2.25365	2.03162	2.35304	-4.87385e-05	0.970499	1	13389	ENSG00000241475	234660271	234667104	+	upstream	-2001	1843	NearestLocation	ns
ZBTB7B	chr1	155005403	155005784	382	*	2.25286	2.03162	2.35194	-4.87402e-05	0.970498	1	9240	ENSG00000160685	155002630	155018522	+	inside	2773	2773	NearestLocation	ns
PTPRR	chr12	70807901	70808259	359	*	1.73096	2.16601	1.45172	-4.87436e-05	0.970138	1	39327	ENSG00000153233	70638073	70920738	-	inside	112837	112479	NearestLocation	ns
AC090505.2	chr3	194939297	194939591	295	*	1.73134	2.16601	1.45241	-4.87473e-05	0.970137	1	106906	ENSG00000238031	194827890	194832592	+	downstream	111407	106705	NearestLocation	ns
PEAK1	chr15	77275462	77275623	162	*	2.17062	1.70715	2.35633	-4.87479e-05	0.970209	1	54243	ENSG00000173517	77100656	77420144	-	inside	144682	144521	NearestLocation	ns
GPR137	chr11	64267092	64267232	141	*	2.07086	1.87637	2.15908	-4.8749e-05	0.970296	1	29001	ENSG00000173264	64270062	64289500	+	upstream	-2970	2830	NearestLocation	ns
ALPK3	chr15	84799875	84800044	170	*	2.07086	1.87637	2.15908	-4.8749e-05	0.970296	1	54994	ENSG00000136383	84816680	84873482	+	upstream	-16805	16636	NearestLocation	ns
OR4F4	chr15	101913006	101913232	227	*	2.07086	1.87637	2.15908	-4.8749e-05	0.970296	1	57051	ENSG00000177693	101922042	101923113	-	downstream	10107	8810	NearestLocation	ns
LINC00543	chr13	27960237	27961277	1041	*	4.44988	4.6151	4.35958	-4.87556e-05	0.980266	0.988051	43348	ENSG00000260704	27953526	27955370	+	downstream	6711	4867	NearestLocation	ns
AC022540.1	chr10	74609107	74609315	209	*	2.06809	2.02781	2.08782	-4.87609e-05	0.970122	1	17946	ENSG00000232342	74506081	74530553	-	upstream	-78554	78554	NearestLocation	ns
LAMA5-AS1	chr20	62330922	62331066	145	*	1.96533	2.02908	1.93237	-4.87609e-05	0.970292	1	96040	ENSG00000228812	62352995	62356480	+	upstream	-22073	21929	NearestLocation	ns
CEL	chr9	133048738	133048989	252	*	1.73609	2.02781	1.56465	-4.87641e-05	0.97005	1	144136	ENSG00000170835	133061978	133071861	+	upstream	-13240	12989	NearestLocation	ns
LINC01702	chr1	67555497	67555688	192	*	1.85925	1.87354	1.85205	-4.8768e-05	0.969975	1	6742	ENSG00000235200	67522299	67532612	+	downstream	33198	22885	NearestLocation	ns
AL008582.1	chr22	41434882	41435034	153	*	5.57258	1.02781	6.13679	-4.87727e-05	0.970327	0.986881	99564	ENSG00000273424	41430934	41431375	+	downstream	3948	3507	NearestLocation	ns
RPIA	chr2	88692337	88692520	184	*	1.72992	2.16485	1.45078	-4.87757e-05	0.970119	1	83820	ENSG00000153574	88691673	88750929	+	inside	664	664	NearestLocation	ns
HMGCS2	chr1	119737093	119737693	601	*	2.15468	2.29212	2.08071	-4.87761e-05	0.970559	1	8353	ENSG00000134240	119747996	119768905	-	downstream	31812	10303	NearestLocation	ns
RHOBTB2	chr8	22986958	22987411	454	*	2.15468	2.29212	2.08071	-4.87761e-05	0.970559	1	133184	ENSG00000008853	22987417	23020199	+	upstream	-459	6	NearestLocation	ns
LINC02751	chr11	15411339	15411639	301	*	1.95746	2.29424	1.75411	-4.8777e-05	0.970469	1	25448	ENSG00000254946	15552855	15604169	+	upstream	-141516	141216	NearestLocation	ns
AL139230.1	chr13	75336381	75336550	170	*	2.05893	2.29318	1.9258	-4.87843e-05	0.970559	1	45355	ENSG00000225203	75375511	75377294	-	downstream	40913	38961	NearestLocation	ns
ZNFX1	chr20	49372765	49372964	200	*	2.05923	2.29318	1.9263	-4.87844e-05	0.970559	1	94052	ENSG00000124201	49237946	49278426	-	upstream	-94339	94339	NearestLocation	ns
IFI44	chr1	78673363	78673485	123	*	2.06507	2.16947	2.0099	-4.87846e-05	0.970378	1	6932	ENSG00000137965	78649796	78664078	+	downstream	23567	9285	NearestLocation	ns
AL596257.1	chr1	36703828	36704144	317	*	1.96184	2.16832	1.84635	-4.87856e-05	0.970374	1	4652	ENSG00000284705	36703953	36710582	+	overlapStart	-125	125	NearestLocation	ns
NNAT	chr20	37465353	37465550	198	*	2.24727	2.16485	2.28678	-4.87875e-05	0.970457	1	92242	ENSG00000053438	37521206	37523690	+	upstream	-55853	55656	NearestLocation	ns
ANKRD33B	chr5	10566239	10566353	115	*	2.24727	2.16485	2.28678	-4.87875e-05	0.970457	1	113846	ENSG00000164236	10564070	10657816	+	inside	2169	2169	NearestLocation	ns
PIK3C2A	chr11	17198122	17198268	147	*	1.73506	2.02653	1.56378	-4.87974e-05	0.970029	1	25623	ENSG00000011405	17077730	17207983	-	inside	9861	9715	NearestLocation	ns
FLNB	chr3	57971914	57972177	264	*	1.8555	2.02908	1.76019	-4.88078e-05	0.97018	1	101569	ENSG00000136068	58008400	58172251	+	upstream	-36486	36223	NearestLocation	ns
AC244100.2	chr17	35982851	35983172	322	*	2.25221	2.02908	2.35204	-4.88146e-05	0.970454	1	65337	ENSG00000275431	35983656	35990270	+	upstream	-805	484	NearestLocation	ns
AC016738.2	chr2	100903046	100903344	299	*	2.25221	2.02908	2.35204	-4.88146e-05	0.970454	1	84380	ENSG00000230140	100970767	100977766	-	downstream	74720	67423	NearestLocation	ns
TET3	chr2	73987505	73987632	128	*	1.96589	2.03035	1.93255	-4.88189e-05	0.970265	1	83250	ENSG00000187605	73986404	74108176	+	inside	1101	1101	NearestLocation	ns
LINC01844	chr5	142716452	142716925	474	*	1.96589	2.03035	1.93255	-4.88189e-05	0.970265	1	120306	ENSG00000236714	142716229	142761035	+	inside	223	223	NearestLocation	ns
AC107976.1	chr15	94875817	94876004	188	*	1.85384	2.02526	1.75984	-4.8825e-05	0.969902	1	56282	ENSG00000270017	94855586	94857011	-	upstream	-18806	18806	NearestLocation	ns
C10orf120	chr10	122730737	122730929	193	*	1.9535	2.41004	1.65638	-4.88287e-05	0.970439	1	22218	ENSG00000183559	122697709	122699846	-	upstream	-30891	30891	NearestLocation	ns
FYN	chr6	111873431	111873862	432	*	2.06862	2.03035	2.08738	-4.8839e-05	0.970255	1	124163	ENSG00000010810	111660332	111873452	-	overlapStart	21	21	NearestLocation	ns
RHBDF2	chr17	76493650	76493752	103	*	2.06773	2.03035	2.08605	-4.88395e-05	0.970255	1	69424	ENSG00000129667	76470891	76501790	-	inside	8140	8038	NearestLocation	ns
SLC6A18	chr5	1231150	1231318	169	*	1.8542	2.02781	1.75888	-4.88442e-05	0.970158	1	112610	ENSG00000164363	1225381	1246189	+	inside	5769	5769	NearestLocation	ns
LINC02811	chr1	39818599	39818774	176	*	1.95568	2.29212	1.75258	-4.88511e-05	0.970426	1	4944	ENSG00000284678	39801414	39817460	-	upstream	-1139	1139	NearestLocation	ns
AP005264.3	chr18	12237135	12237310	176	*	2.16379	2.03162	2.22559	-4.88567e-05	0.970343	1	71292	ENSG00000267247	12230411	12231573	-	upstream	-5562	5562	NearestLocation	ns
AC023781.1	chr8	136757121	136757342	222	*	2.16379	2.03162	2.22559	-4.88567e-05	0.970343	1	138753	ENSG00000285683	136237236	136295232	-	upstream	-461889	461889	NearestLocation	ns
ADAMTSL4	chr1	150541981	150542193	213	*	2.34248	1.70556	2.57938	-4.88598e-05	0.970237	1	8712	ENSG00000143382	150549369	150560937	+	upstream	-7388	7176	NearestLocation	ns
CU104787.1	chr22	11481540	11481796	257	*	1.95975	2.16601	1.84439	-4.88608e-05	0.970329	1	97700	ENSG00000279973	11066418	11068174	+	downstream	415122	413366	NearestLocation	ns
CHRM4	chr11	46396715	46396974	260	*	2.34063	1.8792	2.52569	-4.88649e-05	0.970436	1	27572	ENSG00000180720	46385098	46386608	-	upstream	-10107	10107	NearestLocation	ns
LINC02821	chr12	70066094	70066402	309	*	2.34063	1.8792	2.52569	-4.88649e-05	0.970436	1	39298	ENSG00000257139	70180338	70202004	+	upstream	-114244	113936	NearestLocation	ns
LINC00392	chr13	73555975	73556378	404	*	2.40302	2.6187	2.28174	-4.88692e-05	0.970787	0.986881	45273	ENSG00000228295	73564244	73588070	+	upstream	-8269	7866	NearestLocation	ns
KRT4	chr12	52822418	52822588	171	*	1.73185	2.16601	1.45334	-4.88776e-05	0.969997	1	38325	ENSG00000170477	52806549	52814116	-	upstream	-8302	8302	NearestLocation	ns
BX640514.1	chr20	62578338	62578456	119	*	1.73185	2.16601	1.45334	-4.88776e-05	0.969997	1	96154	ENSG00000264490	62575590	62577507	+	downstream	2748	831	NearestLocation	ns
NPAT	chr11	108332260	108332418	159	*	2.17138	1.70715	2.35733	-4.8879e-05	0.969978	1	32858	ENSG00000149308	108157215	108222638	-	upstream	-109622	109622	NearestLocation	ns
AL589745.1	chr13	44232403	44232583	181	*	2.07227	1.87637	2.16107	-4.88878e-05	0.970052	1	44427	ENSG00000230731	44234118	44256596	-	downstream	24193	1535	NearestLocation	ns
TCEA3	chr1	23402832	23403015	184	*	2.07108	1.87637	2.15939	-4.88885e-05	0.970051	1	3098	ENSG00000204219	23380909	23424748	-	inside	21916	21733	NearestLocation	ns
LINC02200	chr5	112580892	112581009	118	*	1.96413	2.02781	1.9312	-4.88943e-05	0.97022	1	117866	ENSG00000250358	112628436	112642483	+	upstream	-47544	47427	NearestLocation	ns
REEP2	chr5	138439241	138439435	195	*	1.96413	2.02781	1.9312	-4.88943e-05	0.97022	1	119598	ENSG00000132563	138439057	138446969	+	inside	184	184	NearestLocation	ns
SLC27A5	chr19	58509708	58509912	205	*	1.85432	2.02653	1.75984	-4.8895e-05	0.969914	1	79401	ENSG00000083807	58479512	58512413	-	inside	2705	2501	NearestLocation	ns
AL109613.1	chr1	93631769	93632089	321	*	2.2469	2.16369	2.28678	-4.89052e-05	0.9703	1	7377	ENSG00000224093	93592199	93605573	+	downstream	39570	26196	NearestLocation	ns
INTS2	chr17	61975707	61975964	258	*	1.84921	2.16369	1.66186	-4.89129e-05	0.970043	1	68039	ENSG00000108506	61865367	61928016	-	upstream	-47691	47691	NearestLocation	ns
AC087286.2	chr15	85663016	85663195	180	*	2.07584	1.70556	2.23053	-4.89175e-05	0.969888	1	55121	ENSG00000259367	85619623	85670948	-	inside	7932	7753	NearestLocation	ns
AC023781.1	chr8	136696313	136696478	166	*	1.97069	1.87637	2.01563	-4.89188e-05	0.969895	1	138745	ENSG00000285683	136237236	136295232	-	upstream	-401081	401081	NearestLocation	ns
ENDOG	chr9	128819275	128819648	374	*	1.97037	1.87637	2.01516	-4.89192e-05	0.969895	1	143516	ENSG00000167136	128818500	128822676	+	inside	775	775	NearestLocation	ns
AC022613.2	chr15	29827255	29827486	232	*	2.33837	2.03289	2.46984	-4.89256e-05	0.970312	1	50026	ENSG00000259523	29822631	29824081	+	downstream	4624	3174	NearestLocation	ns
CHD9	chr16	53056017	53056201	185	*	6.08065	1.03035	6.65103	-4.89277e-05	0.970286	0.986881	60472	ENSG00000177200	53055033	53329150	+	inside	984	984	NearestLocation	ns
AP002807.1	chr11	68078170	68078444	275	*	1.85903	1.87354	1.85173	-4.89304e-05	0.969833	1	29873	ENSG00000255031	68050740	68053762	+	downstream	27430	24408	NearestLocation	ns
IGHV3OR16-12	chr16	33773494	33773655	162	*	2.16455	2.03162	2.22669	-4.89601e-05	0.970108	1	60111	ENSG00000270467	33802764	33803217	+	upstream	-29270	29109	NearestLocation	ns
CLNS1A	chr11	77667845	77668059	215	*	2.16204	2.02781	2.22474	-4.89687e-05	0.970276	1	31510	ENSG00000074201	77514936	77637794	-	upstream	-30051	30051	NearestLocation	ns
AC021148.2	chr4	39543006	39543223	218	*	2.16204	2.02781	2.22474	-4.89687e-05	0.970276	1	109114	ENSG00000287262	39539395	39546073	-	inside	3067	2850	NearestLocation	ns
C10orf91	chr10	132447882	132448044	163	*	2.16148	2.02781	2.22394	-4.89695e-05	0.970275	1	23492	ENSG00000180066	132444327	132449408	+	inside	3555	1364	NearestLocation	ns
RPS15	chr19	1427322	1427514	193	*	5.78238	1.03035	6.34938	-4.89721e-05	0.970226	0.986881	72494	ENSG00000115268	1438358	1440494	+	upstream	-11036	10844	NearestLocation	ns
SCN4B	chr11	118136654	118136857	204	*	2.07268	1.87637	2.16164	-4.89751e-05	0.969929	1	33765	ENSG00000177098	118133377	118152888	-	inside	16234	3277	NearestLocation	ns
AC087311.2	chr12	32956480	32956760	281	*	2.16292	2.03035	2.22489	-4.89806e-05	0.970375	1	37470	ENSG00000257435	32988763	32993754	+	upstream	-32283	32003	NearestLocation	ns
EIF4EBP3	chr5	140548111	140548301	191	*	2.33232	2.16485	2.40929	-4.89822e-05	0.970361	1	119980	ENSG00000243056	140547662	140549576	+	inside	449	449	NearestLocation	ns
SHH	chr7	155885076	155885200	125	*	2.0742	1.70237	2.22943	-4.89879e-05	0.969845	1	132394	ENSG00000164690	155799980	155812463	-	upstream	-72613	72613	NearestLocation	ns
KF456478.1	chr19	3126000	3126274	275	*	2.16908	1.70237	2.35583	-4.89906e-05	0.96991	1	72709	ENSG00000267688	3121116	3122128	-	upstream	-3872	3872	NearestLocation	ns
NFATC2	chr20	51640234	51640382	149	*	2.06762	2.03035	2.08589	-4.89917e-05	0.970271	1	94508	ENSG00000101096	51386957	51562831	-	upstream	-77403	77403	NearestLocation	ns
LINC02101	chr5	58288403	58288654	252	*	2.0722	1.87779	2.16039	-4.89956e-05	0.969998	1	116336	ENSG00000248132	58107631	58122375	-	upstream	-166028	166028	NearestLocation	ns
AL451067.1	chr1	161673179	161673397	219	*	1.8561	2.02908	1.76115	-4.89959e-05	0.969926	1	9847	ENSG00000234211	161671978	161674824	-	inside	1645	1201	NearestLocation	ns
GRID1	chr10	86266427	86266865	439	*	1.8561	2.02908	1.76115	-4.89959e-05	0.969926	1	18931	ENSG00000182771	85599552	86366795	-	inside	100368	99930	NearestLocation	ns
AL354696.2	chr13	41145701	41145971	271	*	1.85645	2.02908	1.76171	-4.89961e-05	0.969926	1	44189	ENSG00000278390	41132939	41236686	+	inside	12762	12762	NearestLocation	ns
GPR179	chr17	38340837	38340941	105	*	2.07075	1.87496	2.1595	-4.89974e-05	0.970075	1	65629	ENSG00000277399	38325530	38343847	-	inside	3010	2906	NearestLocation	ns
COL22A1	chr8	138990669	138990785	117	*	2.07075	1.87496	2.1595	-4.89974e-05	0.970075	1	139046	ENSG00000169436	138588235	138914041	-	upstream	-76628	76628	NearestLocation	ns
ZNF544	chr19	58215029	58215206	178	*	2.16661	1.87637	2.29242	-4.90173e-05	0.970159	1	79342	ENSG00000198131	58228594	58277495	+	upstream	-13565	13388	NearestLocation	ns
TMEM44-AS1	chr3	194571969	194572230	262	*	4.89678	1.03035	5.44838	-4.90191e-05	0.970112	0.986881	106867	ENSG00000231770	194584004	194590260	+	upstream	-12035	11774	NearestLocation	ns
AC021451.3	chr8	46710225	46710357	133	*	2.06709	2.02908	2.08573	-4.90287e-05	0.970249	1	133694	ENSG00000286554	46814925	46817964	+	upstream	-104700	104568	NearestLocation	ns
AL354674.1	chr13	30055449	30055572	124	*	2.06679	2.02908	2.08529	-4.90288e-05	0.970249	1	43605	ENSG00000266505	30022021	30023800	-	upstream	-31649	31649	NearestLocation	ns
SOX8	chr16	983203	983529	327	*	1.85985	1.87354	1.85296	-4.90309e-05	0.969738	1	57326	ENSG00000005513	981770	986979	+	inside	1433	1433	NearestLocation	ns
ETV6	chr12	11633765	11633908	144	*	1.96773	1.87212	2.01325	-4.90346e-05	0.969824	1	36451	ENSG00000139083	11649854	11895402	+	upstream	-16089	15946	NearestLocation	ns
CLASRP	chr19	45022103	45022257	155	*	2.16374	2.02781	2.22719	-4.90439e-05	0.969972	1	76904	ENSG00000104859	45039045	45070956	+	upstream	-16942	16788	NearestLocation	ns
ZNF425	chr7	149121464	149121638	175	*	2.05757	2.28999	1.92562	-4.90525e-05	0.970225	1	131649	ENSG00000204947	149102784	149126324	-	inside	4860	4686	NearestLocation	ns
SCARB1	chr12	124838630	124838826	197	*	2.05727	2.28999	1.92512	-4.90525e-05	0.970225	1	41820	ENSG00000073060	124776856	124882668	-	inside	44038	43842	NearestLocation	ns
ADAMTS12	chr5	33762174	33762500	327	*	1.85938	1.87496	1.85153	-4.90669e-05	0.969877	1	115294	ENSG00000151388	33523535	33892019	-	inside	129845	129519	NearestLocation	ns
DAPK2	chr15	64067466	64067867	402	*	2.05584	2.40906	1.84042	-4.90725e-05	0.97041	1	52603	ENSG00000035664	63907036	64072033	-	inside	4567	4166	NearestLocation	ns
VSTM1	chr19	54059316	54059494	179	*	2.06701	2.02781	2.08622	-4.90739e-05	0.969882	1	78658	ENSG00000189068	54040825	54063953	-	inside	4637	4459	NearestLocation	ns
AC005740.5	chr5	141889883	141890137	255	*	2.07573	1.70556	2.23038	-4.90773e-05	0.969869	1	120178	ENSG00000287726	141882815	141907939	+	inside	7068	7068	NearestLocation	ns
RGS9	chr17	65278299	65278612	314	*	1.84115	2.40808	1.44393	-4.90868e-05	0.970213	1	68335	ENSG00000108370	65100812	65227703	+	downstream	177487	50596	NearestLocation	ns
AC010530.1	chr16	67736885	67737029	145	*	1.85324	2.02526	1.75888	-4.91063e-05	0.969859	1	61256	ENSG00000270165	67738588	67739922	-	downstream	3037	1559	NearestLocation	ns
ADRB1	chr10	114079303	114079574	272	*	1.85078	2.16716	1.66208	-4.91104e-05	0.970115	1	21341	ENSG00000043591	114043866	114046904	+	downstream	35437	32399	NearestLocation	ns
AC124248.2	chr15	90821863	90821999	137	*	1.85078	2.16716	1.66208	-4.91104e-05	0.970115	1	55782	ENSG00000287061	90811528	90815544	-	upstream	-6319	6319	NearestLocation	ns
MOS	chr8	56143032	56143497	466	*	1.85078	2.16716	1.66208	-4.91104e-05	0.970115	1	134324	ENSG00000172680	56112942	56113982	-	upstream	-29050	29050	NearestLocation	ns
LINC02130	chr16	14357520	14357871	352	*	2.33388	2.16947	2.40955	-4.9124e-05	0.97051	1	58689	ENSG00000260009	14363109	14370266	-	downstream	12746	5238	NearestLocation	ns
ITPKB-AS1	chr1	226647901	226648137	237	*	2.06903	2.03035	2.08798	-4.91241e-05	0.970019	1	12770	ENSG00000228548	226668897	226676345	+	upstream	-20996	20760	NearestLocation	ns
AC005520.2	chr14	73765000	73765172	173	*	2.06903	2.03035	2.08798	-4.91241e-05	0.970019	1	48208	ENSG00000259065	73787355	73803300	+	upstream	-22355	22183	NearestLocation	ns
DNASE1L2	chr16	2233587	2234033	447	*	2.06813	2.03035	2.08666	-4.91246e-05	0.970019	1	57681	ENSG00000167968	2235816	2238711	+	upstream	-2229	1783	NearestLocation	ns
AC089985.1	chr12	104677751	104677859	109	*	6.28548	1.03035	6.8578	-4.91299e-05	0.970181	0.986881	40207	ENSG00000286410	104858838	104871765	+	upstream	-181087	180979	NearestLocation	ns
AC091885.2	chr5	24584706	24584908	203	*	2.05143	2.51633	1.74723	-4.913e-05	0.97047	1	114773	ENSG00000251294	24554018	24613222	+	inside	30688	28314	NearestLocation	ns
WFDC6	chr20	45531126	45531355	230	*	1.96633	2.03035	1.93322	-4.91338e-05	0.970014	1	93391	ENSG00000243543	45534196	45539495	-	downstream	8369	2841	NearestLocation	ns
LINC00347	chr13	74806719	74806864	146	*	2.16473	2.03162	2.22694	-4.91404e-05	0.970105	1	45334	ENSG00000236678	74552503	74565445	+	downstream	254216	241274	NearestLocation	ns
AC108046.1	chr4	187178267	187178414	148	*	5.36713	1.03035	5.92809	-4.91608e-05	0.970088	0.986881	112193	ENSG00000287571	187198218	187201894	-	downstream	23627	19804	NearestLocation	ns
IMPA1	chr8	81686316	81686492	177	*	2.33319	2.16832	2.40906	-4.91625e-05	0.970487	1	135649	ENSG00000133731	81656914	81686331	-	overlapStart	15	15	NearestLocation	ns
PLA2G6	chr22	38218533	38218818	286	*	2.63137	2.17178	2.81584	-4.9165e-05	0.970498	0.986881	99336	ENSG00000184381	38111495	38214778	-	upstream	-3755	3755	NearestLocation	ns
AC078852.1	chr4	1365539	1365800	262	*	1.73557	2.02653	1.56465	-4.91653e-05	0.969764	1	107417	ENSG00000253399	1358479	1359461	+	downstream	7060	6078	NearestLocation	ns
CCDC61	chr19	45987504	45987641	138	*	1.96436	2.02653	1.93224	-4.9191e-05	0.96975	1	77121	ENSG00000104983	45995461	46021318	+	upstream	-7957	7820	NearestLocation	ns
AC073314.1	chr7	149420208	149420528	321	*	2.06302	2.16716	2.00798	-4.9191e-05	0.970265	1	131691	ENSG00000261842	149422675	149424890	+	upstream	-2467	2147	NearestLocation	ns
ASAP3	chr1	23478884	23479256	373	*	2.62717	2.29635	2.76789	-4.91917e-05	0.970684	0.986881	3111	ENSG00000088280	23428563	23484568	-	inside	5684	5312	NearestLocation	ns
ZNF335	chr20	45963951	45964281	331	*	1.85986	1.87496	1.85225	-4.92022e-05	0.969736	1	93462	ENSG00000198026	45948660	45972203	-	inside	8252	7922	NearestLocation	ns
ARHGEF5	chr7	144354783	144355403	621	*	1.85986	1.87496	1.85225	-4.92022e-05	0.969736	1	131465	ENSG00000050327	144355288	144380632	+	overlapStart	-505	115	NearestLocation	ns
MAFA	chr8	143437628	143437849	222	*	1.85986	1.87496	1.85225	-4.92022e-05	0.969736	1	139668	ENSG00000182759	143419182	143430732	-	upstream	-6896	6896	NearestLocation	ns
GRIPAP1	chrX	49001745	49002127	383	*	1.85986	1.87496	1.85225	-4.92022e-05	0.969736	1	146113	ENSG00000068400	48973720	49002264	-	inside	519	137	NearestLocation	ns
OR6J1	chr14	22653119	22653458	340	*	1.95657	2.29318	1.75335	-4.92084e-05	0.970252	1	47326	ENSG00000255804	22630929	22644352	-	upstream	-8767	8767	NearestLocation	ns
MTUS2-AS2	chr13	29145307	29145556	250	*	2.25689	1.87637	2.41512	-4.92094e-05	0.969678	1	43490	ENSG00000236758	29239379	29250554	-	downstream	105247	93823	NearestLocation	ns
SLC2A10	chr20	46767183	46767386	204	*	2.16407	2.03162	2.22599	-4.92185e-05	0.970161	1	93616	ENSG00000197496	46709649	46736347	+	downstream	57534	30836	NearestLocation	ns
TLE1	chr9	81549425	81549851	427	*	1.72977	2.16253	1.45241	-4.92262e-05	0.969684	1	140854	ENSG00000196781	81583683	81689547	-	downstream	140122	33832	NearestLocation	ns
SH3PXD2A-AS1	chr10	103730828	103730994	167	*	1.96925	1.87354	2.01482	-4.9234e-05	0.969716	1	20690	ENSG00000280693	103745966	103755423	+	upstream	-15138	14972	NearestLocation	ns
MAPK15	chr8	143716599	143716788	190	*	2.15671	2.29529	2.08209	-4.92632e-05	0.970332	1	139755	ENSG00000181085	143716340	143722458	+	inside	259	259	NearestLocation	ns
ZNF260	chr19	36520697	36520839	143	*	2.40952	2.29212	2.46482	-4.92647e-05	0.970422	0.986881	75396	ENSG00000254004	36510687	36528271	-	inside	7574	7432	NearestLocation	ns
RTN4	chr2	55120773	55121047	275	*	1.96501	2.02908	1.93188	-4.9267e-05	0.970034	1	82367	ENSG00000115310	54972187	55112621	-	upstream	-8152	8152	NearestLocation	ns
CAVIN4	chr9	100562821	100563115	295	*	2.07501	1.70237	2.23053	-4.92693e-05	0.969591	1	141934	ENSG00000170681	100578079	100588389	+	upstream	-15258	14964	NearestLocation	ns
COL4A2	chr13	110248288	110248434	147	*	1.96981	1.87637	2.01436	-4.92694e-05	0.969851	1	46582	ENSG00000134871	110305812	110513209	+	upstream	-57524	57378	NearestLocation	ns
LINC02117	chr5	37904793	37904940	148	*	1.96949	1.87637	2.01389	-4.92697e-05	0.96985	1	115635	ENSG00000248539	37899363	37920869	-	inside	16076	5430	NearestLocation	ns
RBFOX2	chr22	36028893	36029056	164	*	2.16026	2.16947	2.15562	-4.92749e-05	0.970231	1	99119	ENSG00000100320	35738736	36028824	-	upstream	-69	69	NearestLocation	ns
AC012325.1	chr16	66292599	66292709	111	*	5.54601	1.03035	6.1098	-4.92819e-05	0.970026	0.986881	61000	ENSG00000286928	66327349	66335138	+	upstream	-34750	34640	NearestLocation	ns
AC036101.1	chr10	53564355	53564525	171	*	2.16165	2.02653	2.22474	-4.92908e-05	0.970015	1	16333	ENSG00000226296	53291072	53311065	-	upstream	-253290	253290	NearestLocation	ns
AC130307.1	chr11	21682753	21683020	268	*	1.84307	2.40906	1.44676	-4.9291e-05	0.969944	1	26158	ENSG00000287753	21782659	21843210	+	upstream	-99906	99639	NearestLocation	ns
ZFAND3	chr6	37819638	37819921	284	*	5.93251	1.03035	6.5013	-4.92935e-05	0.970061	0.986881	123072	ENSG00000156639	37819727	38154624	+	overlapStart	-89	89	NearestLocation	ns
AP001007.3	chr11	125184552	125184675	124	*	2.0678	2.02908	2.08678	-4.9296e-05	0.970019	1	34652	ENSG00000259290	125188115	125191404	+	upstream	-3563	3440	NearestLocation	ns
SPIB	chr19	50413516	50413652	137	*	2.0678	2.02908	2.08678	-4.9296e-05	0.970019	1	77993	ENSG00000269404	50418938	50431314	+	upstream	-5422	5286	NearestLocation	ns
RAB11FIP4	chr17	31417336	31417637	302	*	1.95669	2.29318	1.75355	-4.93069e-05	0.970108	1	64773	ENSG00000131242	31391675	31538211	+	inside	25661	25661	NearestLocation	ns
TH2LCRR	chr5	132667968	132668223	256	*	1.96893	1.87496	2.01372	-4.93069e-05	0.969828	1	118857	ENSG00000223442	132630589	132664272	-	upstream	-3696	3696	NearestLocation	ns
LINC02682	chr11	15944596	15944736	141	*	1.96861	1.87496	2.01325	-4.93073e-05	0.969828	1	25500	ENSG00000254661	15910528	15930951	+	downstream	34068	13645	NearestLocation	ns
AL590226.2	chr9	136631556	136631805	250	*	2.07045	1.87496	2.15908	-4.93119e-05	0.969912	1	144807	ENSG00000279141	136612024	136617181	-	upstream	-14375	14375	NearestLocation	ns
AL606489.1	chr1	204385006	204385265	260	*	2.16424	2.03035	2.22679	-4.93121e-05	0.970014	1	11566	ENSG00000226330	204377850	204435846	+	inside	7156	7156	NearestLocation	ns
AC006974.1	chr7	148262906	148263033	128	*	2.16312	2.03035	2.22519	-4.93135e-05	0.970014	1	131549	ENSG00000283504	148473599	148503458	-	downstream	240552	210566	NearestLocation	ns
LINC02077	chr3	77825437	77825747	311	*	1.84652	2.29318	1.55768	-4.93156e-05	0.970012	1	101739	ENSG00000244461	78038705	78046794	-	downstream	221357	212958	NearestLocation	ns
AC009171.2	chr16	4209929	4210092	164	*	2.07249	1.87779	2.16081	-4.93161e-05	0.969829	1	58024	ENSG00000263105	4180117	4183515	-	upstream	-26414	26414	NearestLocation	ns
AC103982.1	chr15	88776561	88776842	282	*	1.95426	2.41004	1.65779	-4.93173e-05	0.970105	1	55424	ENSG00000259676	88797413	88798734	-	downstream	22173	20571	NearestLocation	ns
CIAO3	chr16	741098	741221	124	*	2.16176	2.02781	2.22434	-4.93309e-05	0.970094	1	57266	ENSG00000103245	729760	741329	-	inside	231	108	NearestLocation	ns
MYLK-AS2	chr3	123701870	123702294	425	*	2.15738	2.29529	2.08314	-4.93336e-05	0.970198	1	103175	ENSG00000250174	123689644	123692407	+	downstream	12226	9463	NearestLocation	ns
SPRR2F	chr1	153122746	153123101	356	*	1.95644	2.29212	1.7539	-4.93449e-05	0.970086	1	8968	ENSG00000244094	153112121	153113516	-	upstream	-9230	9230	NearestLocation	ns
IGSF9B	chr11	133953458	133953875	418	*	2.2399	2.51814	2.07767	-4.93528e-05	0.97047	1	35455	ENSG00000080854	133896438	133956985	-	inside	3527	3110	NearestLocation	ns
SMURF2	chr17	64661971	64662128	158	*	5.13953	1.02781	5.6964	-4.93545e-05	0.969941	0.986881	68271	ENSG00000108854	64542282	64662307	-	inside	336	179	NearestLocation	ns
RTN4R	chr22	20278725	20279119	395	*	2.56196	2.17063	2.7239	-4.93669e-05	0.970503	0.986881	98237	ENSG00000040608	20241415	20283246	-	inside	4521	4127	NearestLocation	ns
RPS21	chr20	62390361	62390502	142	*	1.96993	1.87637	2.01453	-4.93707e-05	0.969717	1	96066	ENSG00000171858	62387103	62388520	+	downstream	3258	1841	NearestLocation	ns
AC002463.1	chr7	112662582	112662825	244	*	1.96993	1.87637	2.01453	-4.93707e-05	0.969717	1	130279	ENSG00000223646	112616440	112896625	+	inside	46142	46142	NearestLocation	ns
AP000759.1	chr11	66232657	66233055	399	*	2.25313	2.03162	2.35231	-4.93802e-05	0.970181	1	29456	ENSG00000255320	66244840	66246239	-	downstream	13582	11785	NearestLocation	ns
FAM13C	chr10	59363039	59363376	338	*	2.07097	1.87637	2.15924	-4.93808e-05	0.96988	1	16482	ENSG00000148541	59246130	59363181	-	overlapStart	142	142	NearestLocation	ns
PTPN7	chr1	202174262	202174403	142	*	1.96873	1.87354	2.01406	-4.9382e-05	0.969577	1	11292	ENSG00000143851	202147013	202161588	-	upstream	-12674	12674	NearestLocation	ns
AC113370.1	chr5	26175455	26175725	271	*	1.96272	2.16832	1.84778	-4.93822e-05	0.969891	1	114847	ENSG00000286625	25963839	25990687	+	downstream	211616	184768	NearestLocation	ns
AL450307.1	chr10	131725917	131726437	521	*	2.15822	2.16601	2.15431	-4.93871e-05	0.970164	1	23316	ENSG00000286295	131776386	131795277	+	upstream	-50469	49949	NearestLocation	ns
AC013470.2	chr7	12519010	12519315	306	*	2.15822	2.16601	2.15431	-4.93871e-05	0.970164	1	126321	ENSG00000226690	12469621	12542222	+	inside	49389	22907	NearestLocation	ns
AC093599.1	chr4	153022248	153022484	237	*	2.15794	2.16601	2.15389	-4.93874e-05	0.970164	1	111825	ENSG00000249022	153034211	153091563	+	upstream	-11963	11727	NearestLocation	ns
AC025165.5	chr12	57803437	57803896	460	*	2.1466	2.51451	1.9202	-4.93988e-05	0.970333	1	38939	ENSG00000270039	57803838	57804415	+	overlapStart	-401	58	NearestLocation	ns
AC234772.2	chrX	45743166	45743482	317	*	2.15495	2.29105	2.08176	-4.94027e-05	0.970053	1	145915	ENSG00000269902	45764772	45765299	-	downstream	22133	21290	NearestLocation	ns
YEATS2-AS1	chr3	183767094	183767467	374	*	1.95931	2.16485	1.84439	-4.94032e-05	0.96996	1	106273	ENSG00000233885	183806457	183810783	-	downstream	43689	38990	NearestLocation	ns
AC103796.1	chr11	27905795	27905981	187	*	2.15692	2.29424	2.08302	-4.94183e-05	0.969877	1	26364	ENSG00000255496	27696312	27877648	-	upstream	-28147	28147	NearestLocation	ns
LGALS4	chr19	38807856	38808077	222	*	2.14189	2.71033	1.74319	-4.94193e-05	0.970405	1	75760	ENSG00000171747	38801671	38812945	-	inside	5089	4868	NearestLocation	ns
AC104417.2	chr8	141961885	141962095	211	*	2.25401	2.03162	2.35354	-4.94461e-05	0.970048	1	139215	ENSG00000261710	142089827	142091619	+	upstream	-127942	127732	NearestLocation	ns
AL445985.1	chr13	24108027	24108213	187	*	1.96817	1.87354	2.01325	-4.94463e-05	0.969671	1	42850	ENSG00000228741	23979810	24035027	+	downstream	128217	73000	NearestLocation	ns
MON2	chr12	62466539	62466919	381	*	1.73133	2.16485	1.45334	-4.94468e-05	0.969622	1	39016	ENSG00000061987	62466817	62600476	+	overlapStart	-278	102	NearestLocation	ns
EIF3K	chr19	38629760	38629899	140	*	2.24298	2.41102	2.151	-4.94516e-05	0.970334	1	75714	ENSG00000178982	38619082	38636955	+	inside	10678	7056	NearestLocation	ns
BAZ2A	chr12	56634285	56634439	155	*	2.25168	2.02908	2.3513	-4.94558e-05	0.970136	1	38772	ENSG00000076108	56595596	56636816	-	inside	2531	2377	NearestLocation	ns
U52112.1	chrX	153883264	153883527	264	*	2.06484	2.16716	2.01083	-4.94575e-05	0.969849	1	148481	ENSG00000273769	153880672	153888990	+	inside	2592	2592	NearestLocation	ns
TAF1B	chr2	9809027	9809212	186	*	2.06365	2.16716	2.00896	-4.94582e-05	0.969849	1	79969	ENSG00000115750	9843443	9934416	+	upstream	-34416	34231	NearestLocation	ns
GATA2	chr3	128524271	128524444	174	*	1.9579	2.29424	1.75487	-4.94622e-05	0.970034	1	103935	ENSG00000179348	128479427	128493185	-	upstream	-31086	31086	NearestLocation	ns
C5orf64	chr5	61599960	61600138	179	*	1.9507	2.40612	1.65453	-4.94623e-05	0.970019	1	116423	ENSG00000178722	61610424	61793401	+	upstream	-10464	10286	NearestLocation	ns
AC126182.3	chr3	120419097	120419358	262	*	2.40704	2.41004	2.40554	-4.94783e-05	0.970527	0.986881	102860	ENSG00000286735	120448974	120509675	+	upstream	-29877	29616	NearestLocation	ns
LINC02055	chr8	135792679	135792862	184	*	1.7303	2.16369	1.45241	-4.94788e-05	0.969602	1	138649	ENSG00000254101	135859369	137092183	+	upstream	-66690	66507	NearestLocation	ns
AC009652.1	chr11	19311698	19311932	235	*	2.05708	2.41004	1.84186	-4.9481e-05	0.970117	1	25918	ENSG00000255160	19299883	19308358	+	downstream	11815	3340	NearestLocation	ns
AC068722.1	chr15	45703967	45704156	190	*	5.01651	1.02781	5.57086	-4.94863e-05	0.969821	0.986881	51354	ENSG00000259200	45705078	45931069	+	upstream	-1111	922	NearestLocation	ns
LEP	chr7	128247352	128247610	259	*	1.96577	2.02908	1.93304	-4.94866e-05	0.96983	1	130615	ENSG00000174697	128241278	128257629	+	inside	6074	6074	NearestLocation	ns
AC106772.1	chr5	584810	584971	162	*	1.84851	2.16253	1.66149	-4.94907e-05	0.969593	1	112411	ENSG00000249650	602620	612210	-	downstream	27400	17649	NearestLocation	ns
AC005083.1	chr7	20220074	20220273	200	*	1.84851	2.16253	1.66149	-4.94907e-05	0.969593	1	126459	ENSG00000233834	20217577	20221700	+	inside	2497	1427	NearestLocation	ns
AL031658.1	chr20	32031200	32031314	115	*	5.7677	1.03035	6.33451	-4.94925e-05	0.96992	0.986881	91183	ENSG00000226239	32005671	32031591	-	inside	391	277	NearestLocation	ns
FFAR1	chr19	35347424	35347583	160	*	2.16776	1.87779	2.29347	-4.94977e-05	0.969824	1	75165	ENSG00000126266	35351552	35353862	+	upstream	-4128	3969	NearestLocation	ns
PLAAT4	chr11	63538084	63538280	197	*	2.16692	1.87779	2.29232	-4.94987e-05	0.969823	1	28816	ENSG00000133321	63536808	63546462	+	inside	1276	1276	NearestLocation	ns
CYP2A7	chr19	40878802	40878951	150	*	2.16445	2.03162	2.22654	-4.94997e-05	0.969923	1	76159	ENSG00000198077	40875439	40882752	-	inside	3950	3363	NearestLocation	ns
IPO8	chr12	30695001	30695145	145	*	2.06455	2.16832	2.00972	-4.95029e-05	0.970015	1	37219	ENSG00000133704	30628988	30695869	-	inside	868	724	NearestLocation	ns
ERVK13-1	chr16	2673121	2673370	250	*	2.06455	2.16832	2.00972	-4.95029e-05	0.970015	1	57770	ENSG00000260565	2660348	2682379	-	inside	9258	9009	NearestLocation	ns
GRWD1	chr19	48423102	48423258	157	*	2.25598	1.87779	2.41341	-4.95162e-05	0.970008	1	77567	ENSG00000105447	48445841	48457022	+	upstream	-22739	22583	NearestLocation	ns
AC010525.1	chr19	55693489	55693645	157	*	1.96425	2.02781	1.93138	-4.9525e-05	0.969807	1	78990	ENSG00000267117	55694118	55694558	-	downstream	1069	473	NearestLocation	ns
ZMAT3	chr3	179037380	179037607	228	*	1.96425	2.02781	1.93138	-4.9525e-05	0.969807	1	106117	ENSG00000172667	178960121	179072215	-	inside	34835	34608	NearestLocation	ns
IL12A-AS1	chr3	160132203	160132451	249	*	5.83456	1.03035	6.4022	-4.95301e-05	0.969901	0.986881	105419	ENSG00000244040	159902045	160225299	-	inside	93096	92848	NearestLocation	ns
AC007603.1	chr16	49957955	49958286	332	*	2.07219	1.87637	2.16096	-4.95306e-05	0.969559	1	60349	ENSG00000261751	49920730	49924154	-	upstream	-33801	33801	NearestLocation	ns
AC025475.1	chr5	26410965	26411137	173	*	2.07219	1.87637	2.16096	-4.95306e-05	0.969559	1	114861	ENSG00000249099	26382519	26399819	-	upstream	-11146	11146	NearestLocation	ns
SLC25A18	chr22	17558427	17558590	164	*	1.95918	2.16369	1.84492	-4.95318e-05	0.969801	1	97806	ENSG00000182902	17563450	17590995	+	upstream	-5023	4860	NearestLocation	ns
RXFP4	chr1	155944425	155944641	217	*	1.95886	2.16369	1.84439	-4.9532e-05	0.969801	1	9375	ENSG00000173080	155941710	155942949	+	downstream	2715	1476	NearestLocation	ns
AC092848.1	chr7	54201593	54201796	204	*	2.24981	2.16947	2.28836	-4.9536e-05	0.970206	1	127953	ENSG00000280920	54201224	54202421	+	inside	369	369	NearestLocation	ns
ZNF385A	chr12	54387921	54388108	188	*	2.06525	2.02398	2.08545	-4.95405e-05	0.969554	1	38574	ENSG00000161642	54369133	54391298	-	inside	3377	3190	NearestLocation	ns
AC025839.1	chr8	141713084	141713315	232	*	2.16682	1.87779	2.29218	-4.95412e-05	0.969897	1	139142	ENSG00000287677	141581684	141585260	+	downstream	131400	127824	NearestLocation	ns
AP001107.8	chr11	66266754	66266945	192	*	2.17023	1.70556	2.35633	-4.95498e-05	0.969701	1	29463	ENSG00000254855	66264777	66265666	-	upstream	-1088	1088	NearestLocation	ns
AP001978.1	chr11	79700502	79700761	260	*	2.48799	2.16716	2.62509	-4.95514e-05	0.970296	0.986881	31675	ENSG00000255209	79604967	79612300	-	upstream	-88202	88202	NearestLocation	ns
PKM	chr15	72238031	72238155	125	*	2.24079	2.40808	2.14926	-4.95633e-05	0.970269	1	53521	ENSG00000067225	72199029	72231822	-	upstream	-6209	6209	NearestLocation	ns
DHX8	chr17	43520569	43520909	341	*	2.15211	2.41004	2.0035	-4.95698e-05	0.970274	1	66444	ENSG00000067596	43483865	43610338	+	inside	36704	36704	NearestLocation	ns
AL162457.2	chr20	61802972	61803248	277	*	2.16539	1.87496	2.29127	-4.9573e-05	0.969778	1	95900	ENSG00000225106	61738219	61755056	-	upstream	-47916	47916	NearestLocation	ns
BMP7-AS1	chr20	57236536	57236755	220	*	1.95523	2.29105	1.75258	-4.95732e-05	0.969968	1	95118	ENSG00000235032	57214872	57215866	+	downstream	21664	20670	NearestLocation	ns
AL592164.1	chrX	39715779	39716171	393	*	6.06235	1.03289	6.63251	-4.95737e-05	0.96988	0.986881	145754	ENSG00000261435	39837536	39848358	-	downstream	132579	121365	NearestLocation	ns
ZNF148	chr3	125440572	125440774	203	*	2.16633	1.87637	2.29204	-4.95776e-05	0.969875	1	103374	ENSG00000163848	125225561	125375354	-	upstream	-65218	65218	NearestLocation	ns
AC093151.2	chr1	41381050	41381348	299	*	1.85467	2.02781	1.75964	-4.95807e-05	0.969691	1	5109	ENSG00000229901	41375004	41375669	-	upstream	-5381	5381	NearestLocation	ns
AL391844.1	chr1	48572765	48572926	162	*	1.85502	2.02781	1.76019	-4.9581e-05	0.96969	1	5855	ENSG00000287661	48552991	48558106	+	downstream	19774	14659	NearestLocation	ns
PPP1R12C	chr19	55127727	55127911	185	*	1.85502	2.02781	1.76019	-4.9581e-05	0.96969	1	78888	ENSG00000125503	55090914	55117637	-	upstream	-10090	10090	NearestLocation	ns
AC064807.2	chr8	51973875	51974193	319	*	1.85502	2.02781	1.76019	-4.9581e-05	0.96969	1	134030	ENSG00000253844	51961458	52022974	+	inside	12417	12417	NearestLocation	ns
AL121761.1	chr20	19802780	19802975	196	*	2.07227	1.87496	2.16164	-4.95817e-05	0.969528	1	90429	ENSG00000268628	19756390	19758037	-	upstream	-44743	44743	NearestLocation	ns
AP002957.1	chr11	79001419	79001717	299	*	2.16918	1.70237	2.35596	-4.95819e-05	0.969518	1	31628	ENSG00000255345	79092848	79098003	+	upstream	-91429	91131	NearestLocation	ns
CTBP2	chr10	125105774	125106162	389	*	1.96031	2.16601	1.8453	-4.95832e-05	0.969781	1	22538	ENSG00000175029	124984317	125161170	-	inside	55396	55008	NearestLocation	ns
RDX	chr11	110209401	110209663	263	*	1.96031	2.16601	1.8453	-4.95832e-05	0.969781	1	32936	ENSG00000137710	109864295	110296712	-	inside	87311	87049	NearestLocation	ns
AC008395.1	chr19	37975244	37975365	122	*	2.15228	2.40906	2.00444	-4.95951e-05	0.970156	1	75586	ENSG00000268051	37963853	37964790	+	downstream	11391	10454	NearestLocation	ns
ADPRHL1	chr13	113453516	113453673	158	*	2.24836	2.16716	2.2873	-4.96121e-05	0.970161	1	47045	ENSG00000153531	113399610	113453524	-	overlapStart	8	8	NearestLocation	ns
LRRC37B	chr17	32050696	32050972	277	*	1.84734	2.29318	1.55919	-4.96225e-05	0.969769	1	64895	ENSG00000185158	32007872	32053504	+	inside	42824	2532	NearestLocation	ns
PROSER3	chr19	35762459	35762582	124	*	1.84734	2.29318	1.55919	-4.96225e-05	0.969769	1	75257	ENSG00000167595	35758143	35771028	+	inside	4316	4316	NearestLocation	ns
EMC3	chr3	10008789	10009129	341	*	1.84734	2.29318	1.55919	-4.96225e-05	0.969769	1	100323	ENSG00000125037	9962537	10011116	-	inside	2327	1987	NearestLocation	ns
CDK5R1	chr17	32489358	32489684	327	*	2.41669	2.03162	2.57648	-4.96254e-05	0.970061	0.986881	64964	ENSG00000176749	32486993	32491253	+	inside	2365	1569	NearestLocation	ns
AC113607.1	chr2	929208	929423	216	*	1.96601	2.02908	1.9334	-4.96281e-05	0.969588	1	79471	ENSG00000234796	910926	921124	-	upstream	-8084	8084	NearestLocation	ns
AC097468.1	chr2	219001312	219001519	208	*	1.85125	2.16716	1.66289	-4.96316e-05	0.96976	1	88612	ENSG00000224090	219002215	219015721	+	upstream	-903	696	NearestLocation	ns
AC008406.2	chr5	135095167	135095356	190	*	1.85125	2.16716	1.66289	-4.96316e-05	0.96976	1	119249	ENSG00000248753	135120526	135139681	+	upstream	-25359	25170	NearestLocation	ns
AL139220.2	chr1	44013216	44013365	150	*	5.18559	1.0227	5.74345	-4.96376e-05	0.969742	0.986881	5445	ENSG00000230615	44030437	44115913	+	upstream	-17221	17072	NearestLocation	ns
AL353581.1	chr13	96833074	96833202	129	*	1.85043	2.16601	1.6623	-4.96456e-05	0.969664	1	45877	ENSG00000272329	96948018	96949584	+	upstream	-114944	114816	NearestLocation	ns
AC027088.5	chr15	69010353	69010738	386	*	1.85043	2.16601	1.6623	-4.96456e-05	0.969664	1	53103	ENSG00000288068	68985795	68998679	+	downstream	24558	11674	NearestLocation	ns
MYL9	chr20	36546714	36546951	238	*	1.85112	2.16601	1.66348	-4.96468e-05	0.969663	1	92060	ENSG00000101335	36541497	36551447	+	inside	5217	4496	NearestLocation	ns
AC016292.1	chr17	1108250	1108500	251	*	1.95172	2.40808	1.65475	-4.96576e-05	0.970024	1	63329	ENSG00000235361	1181893	1185086	+	upstream	-73643	73393	NearestLocation	ns
LINC00824	chr8	128666176	128666325	150	*	1.95172	2.40808	1.65475	-4.96576e-05	0.970024	1	138032	ENSG00000254275	128405269	128564679	-	upstream	-101497	101497	NearestLocation	ns
AC046168.2	chr15	77584321	77584531	211	*	2.55593	2.28893	2.67293	-4.96656e-05	0.970013	0.986881	54270	ENSG00000259420	77568970	77608888	+	inside	15351	15351	NearestLocation	ns
ATP9A	chr20	51781719	51781860	142	*	2.06518	2.16832	2.0107	-4.96786e-05	0.969653	1	94528	ENSG00000054793	51596514	51768390	-	upstream	-13329	13329	NearestLocation	ns
SRPRA	chr11	126269286	126269532	247	*	1.84947	2.16485	1.66149	-4.96819e-05	0.969642	1	34774	ENSG00000182934	126262938	126269144	-	upstream	-142	142	NearestLocation	ns
WDR66	chr12	121918070	121918248	179	*	1.84947	2.16485	1.66149	-4.96819e-05	0.969642	1	41404	ENSG00000158023	121918592	122003927	+	upstream	-522	344	NearestLocation	ns
CEP89	chr19	32947754	32947912	159	*	1.84947	2.16485	1.66149	-4.96819e-05	0.969642	1	74623	ENSG00000121289	32875925	32971991	-	inside	24237	24079	NearestLocation	ns
AC116317.1	chr4	6344017	6344270	254	*	1.84947	2.16485	1.66149	-4.96819e-05	0.969642	1	108010	ENSG00000286176	6292369	6308636	-	upstream	-35381	35381	NearestLocation	ns
FAM3C	chr7	121406986	121407366	381	*	1.84947	2.16485	1.66149	-4.96819e-05	0.969642	1	130451	ENSG00000196937	121348878	121396364	-	upstream	-10622	10622	NearestLocation	ns
S100A7L2	chr1	153441343	153441607	265	*	2.33192	2.29529	2.34988	-4.96823e-05	0.970129	1	8998	ENSG00000197364	153437058	153439949	-	upstream	-1394	1394	NearestLocation	ns
AC018761.2	chr19	12795703	12796328	626	*	1.94896	2.51633	1.55132	-4.9692e-05	0.970005	1	73357	ENSG00000267062	12796823	12801849	+	upstream	-1120	495	NearestLocation	ns
PANK4	chr1	2525824	2525977	154	*	2.07127	1.87637	2.15966	-4.97002e-05	0.969717	1	487	ENSG00000157881	2508537	2526611	-	inside	787	634	NearestLocation	ns
WNT1	chr12	48986430	48986586	157	*	2.07127	1.87637	2.15966	-4.97002e-05	0.969717	1	37881	ENSG00000125084	48978322	48982620	+	downstream	8108	3810	NearestLocation	ns
AC138932.2	chr16	14917050	14917291	242	*	1.84934	2.16485	1.66127	-4.97039e-05	0.969716	1	58740	ENSG00000258354	14909887	14911345	-	upstream	-5705	5705	NearestLocation	ns
AC093117.1	chr1	94608264	94608392	129	*	2.06832	2.03035	2.08694	-4.97086e-05	0.969814	1	7464	ENSG00000223675	94585556	94592297	-	upstream	-15967	15967	NearestLocation	ns
PDE8A	chr15	85155105	85155305	201	*	2.06832	2.03035	2.08694	-4.97086e-05	0.969814	1	55054	ENSG00000073417	84980440	85139145	+	downstream	174665	15960	NearestLocation	ns
LY6D	chr8	142788628	142788777	150	*	2.06802	2.03035	2.0865	-4.97088e-05	0.969814	1	139492	ENSG00000167656	142784882	142786539	-	upstream	-2089	2089	NearestLocation	ns
LDHAL6B	chr15	59176077	59176217	141	*	2.16231	2.02653	2.22569	-4.97121e-05	0.969708	1	52220	ENSG00000171989	59206843	59208588	+	upstream	-30766	30626	NearestLocation	ns
LINC01839	chr3	184469474	184469754	281	*	2.25033	2.02526	2.35093	-4.97145e-05	0.969703	1	106357	ENSG00000227509	184505113	184508399	+	upstream	-35639	35359	NearestLocation	ns
AC007950.1	chr15	63474085	63474473	389	*	2.05471	2.40808	1.83918	-4.97194e-05	0.970092	1	52544	ENSG00000259268	63456294	63469356	-	upstream	-4729	4729	NearestLocation	ns
GSDMB	chr17	39918781	39919112	332	*	1.84412	2.28999	1.55593	-4.97262e-05	0.969707	1	65918	ENSG00000073605	39904595	39919854	-	inside	1073	742	NearestLocation	ns
AC005914.1	chr20	53713623	53713796	174	*	1.84447	2.28999	1.55657	-4.97287e-05	0.969705	1	94749	ENSG00000287886	53738728	53741797	+	upstream	-25105	24932	NearestLocation	ns
ALDH3B1	chr11	68017894	68018040	147	*	1.85173	2.16716	1.6637	-4.97361e-05	0.96962	1	29854	ENSG00000006534	68008578	68029282	+	inside	9316	9316	NearestLocation	ns
NFIC	chr19	3365728	3366127	400	*	1.96259	2.16601	1.84901	-4.97609e-05	0.969454	1	72734	ENSG00000141905	3314403	3469217	+	inside	51325	51325	NearestLocation	ns
AL591896.1	chr1	18396259	18396549	291	*	2.16302	2.03035	2.22504	-4.97612e-05	0.969888	1	2439	ENSG00000225387	18385829	18388514	+	downstream	10430	7745	NearestLocation	ns
PYGM	chr11	64757749	64758030	282	*	1.95834	2.29424	1.75563	-4.97659e-05	0.969789	1	29123	ENSG00000068976	64746389	64759974	-	inside	2225	1944	NearestLocation	ns
CSNK1G2	chr19	1942689	1943149	461	*	1.95834	2.29424	1.75563	-4.97659e-05	0.969789	1	72566	ENSG00000133275	1941172	1981338	+	inside	1517	1517	NearestLocation	ns
HEMK1	chr3	50569117	50569314	198	*	2.25247	2.02781	2.35291	-4.97727e-05	0.969775	1	101323	ENSG00000114735	50569152	50596168	+	overlapStart	-35	35	NearestLocation	ns
RAB6D	chr2	131364042	131364153	112	*	2.16455	2.03035	2.22724	-4.97798e-05	0.969511	1	85944	ENSG00000233087	131361111	131364142	-	overlapStart	100	11	NearestLocation	ns
SPATA13-AS1	chr13	24230435	24230571	137	*	1.96621	2.02908	1.93371	-4.97915e-05	0.969584	1	42871	ENSG00000227213	24252749	24254439	-	downstream	24004	22178	NearestLocation	ns
CGNL1	chr15	57352661	57352904	244	*	1.96557	2.02908	1.93273	-4.97922e-05	0.969584	1	52040	ENSG00000128849	57375967	57550727	+	upstream	-23306	23063	NearestLocation	ns
EHBP1L1	chr11	65575160	65575372	213	*	2.05952	2.29212	1.92746	-4.97932e-05	0.969863	1	29330	ENSG00000173442	65576046	65592650	+	upstream	-886	674	NearestLocation	ns
AC079075.1	chr15	89697982	89698127	146	*	2.16281	2.02908	2.22529	-4.97979e-05	0.969866	1	55576	ENSG00000259561	89704665	89705415	+	upstream	-6683	6538	NearestLocation	ns
MGAT3-AS1	chr22	39486992	39487271	280	*	3.09331	1.51905	3.507	-4.97998e-05	0.969954	0.986881	99461	ENSG00000227188	39475807	39476822	-	upstream	-10170	10170	NearestLocation	ns
SELENOS	chr15	101264826	101264970	145	*	2.06047	2.29424	1.92765	-4.98148e-05	0.969959	1	56933	ENSG00000131871	101270817	101277500	-	downstream	12674	5847	NearestLocation	ns
UBR2	chr6	42547602	42547840	239	*	6.68628	1.03289	7.26165	-4.98268e-05	0.969791	0.986881	123295	ENSG00000024048	42564062	42693504	+	upstream	-16460	16222	NearestLocation	ns
AC079466.2	chr19	28754493	28754718	226	*	2.34053	1.87779	2.52602	-4.98293e-05	0.969853	1	74004	ENSG00000267537	28602379	28648303	-	upstream	-106190	106190	NearestLocation	ns
AL731567.1	chr10	45426245	45426411	167	*	1.84886	2.16369	1.66127	-4.98443e-05	0.969555	1	15938	ENSG00000231964	45444570	45453121	-	downstream	26876	18159	NearestLocation	ns
ENPP2	chr8	119576187	119576348	162	*	2.1547	2.41102	2.00717	-4.98541e-05	0.96975	1	137593	ENSG00000136960	119557086	119673453	-	inside	97266	19101	NearestLocation	ns
AL031666.2	chr20	47245222	47245479	258	*	2.25267	2.03035	2.35217	-4.9859e-05	0.969943	1	93695	ENSG00000267882	47318502	47320754	+	upstream	-73280	73023	NearestLocation	ns
SPINK1	chr5	147821740	147822126	387	*	1.85406	2.02526	1.76019	-4.98604e-05	0.969383	1	120590	ENSG00000164266	147824568	147831786	-	downstream	10046	2442	NearestLocation	ns
AC091100.1	chr15	76185828	76186069	242	*	2.05851	2.29212	1.9258	-4.98883e-05	0.969916	1	54139	ENSG00000259422	76174891	76181486	-	upstream	-4342	4342	NearestLocation	ns
AC134312.1	chr16	88109555	88109717	163	*	1.85549	2.02781	1.76095	-4.99087e-05	0.969437	1	62836	ENSG00000205037	88088041	88100985	-	upstream	-8570	8570	NearestLocation	ns
COL13A1	chr10	69817194	69817333	140	*	5.8343	1.03035	6.40195	-4.99175e-05	0.969663	0.986881	17192	ENSG00000197467	69801867	69964275	+	inside	15327	15327	NearestLocation	ns
AL117382.2	chr20	44376093	44376235	143	*	2.07197	1.87637	2.16065	-4.99188e-05	0.969512	1	93196	ENSG00000233376	44389624	44391537	-	downstream	15444	13389	NearestLocation	ns
NOVA2	chr19	45949829	45949950	122	*	2.41307	2.29635	2.46807	-4.99282e-05	0.969811	0.986881	77113	ENSG00000104967	45933734	45973865	-	inside	24036	16095	NearestLocation	ns
AC105053.1	chr2	85799815	85799976	162	*	1.8542	2.02653	1.75964	-4.99452e-05	0.969415	1	83662	ENSG00000229498	85815130	85825391	+	upstream	-15315	15154	NearestLocation	ns
CA4	chr17	60156057	60156371	315	*	1.85454	2.02653	1.76019	-4.99454e-05	0.969415	1	67930	ENSG00000167434	60149942	60170899	+	inside	6115	6115	NearestLocation	ns
AC004975.2	chr7	157289077	157290376	1300	*	4.95649	4.56491	5.1185	-4.99542e-05	0.980632	0.988051	132525	ENSG00000229660	157281536	157282686	-	upstream	-6391	6391	NearestLocation	ns
ZPLD1	chr3	102145509	102145721	213	*	2.07115	1.87496	2.16008	-4.99556e-05	0.96949	1	102105	ENSG00000170044	102099244	102479841	+	inside	46265	46265	NearestLocation	ns
AC092924.2	chr3	152654153	152654377	225	*	2.07115	1.87496	2.16008	-4.99556e-05	0.96949	1	105188	ENSG00000287706	152650519	152679450	+	inside	3634	3634	NearestLocation	ns
TRIO	chr5	14218750	14218906	157	*	2.05749	2.41004	1.84257	-4.99599e-05	0.969786	1	114128	ENSG00000038382	14143342	14532128	+	inside	75408	75408	NearestLocation	ns
KALRN	chr3	124318232	124318451	220	*	2.07003	1.87212	2.15966	-4.99616e-05	0.969317	1	103240	ENSG00000160145	124080023	124726325	+	inside	238209	238209	NearestLocation	ns
CHD5	chr1	6181407	6181746	340	*	1.84067	2.4071	1.44393	-4.99643e-05	0.969681	1	939	ENSG00000116254	6101787	6180321	-	upstream	-1086	1086	NearestLocation	ns
AC016587.1	chr19	34080234	34080639	406	*	1.8509	2.16485	1.66392	-4.99723e-05	0.969274	1	74912	ENSG00000287526	33997289	34066283	-	upstream	-13951	13951	NearestLocation	ns
AC018943.1	chr15	73843497	73843803	307	*	1.96949	1.87496	2.01453	-4.99758e-05	0.969315	1	53682	ENSG00000260624	73870949	73873540	-	downstream	30043	27146	NearestLocation	ns
AC005736.2	chr16	3992416	3992764	349	*	1.96949	1.87496	2.01453	-4.99758e-05	0.969315	1	57989	ENSG00000263159	4032012	4032936	+	upstream	-39596	39248	NearestLocation	ns
MED9	chr17	17445688	17445919	232	*	1.96949	1.87496	2.01453	-4.99758e-05	0.969315	1	64027	ENSG00000141026	17476994	17493221	+	upstream	-31306	31075	NearestLocation	ns
FAM149A	chr4	186145233	186145451	219	*	2.06555	2.02526	2.08529	-4.99807e-05	0.969477	1	112161	ENSG00000109794	186104419	186172667	+	inside	40814	27216	NearestLocation	ns
CDH23-AS1	chr10	71459534	71459724	191	*	2.88298	1.51178	3.26892	-4.99829e-05	0.969668	0.986881	17509	ENSG00000223817	71508153	71511873	-	downstream	52339	48429	NearestLocation	ns
SSBP4	chr19	18419260	18419454	195	*	3.14182	1.28999	3.587	-4.99846e-05	0.96959	0.986881	73780	ENSG00000130511	18418864	18434562	+	inside	396	396	NearestLocation	ns
AC207130.1	chr22	49372455	49373022	568	*	1.96545	2.02908	1.93255	-4.99923e-05	0.969572	1	100054	ENSG00000285722	49372924	49377119	+	overlapStart	-469	98	NearestLocation	ns
IRF6	chr1	209803439	209803636	198	*	2.06873	2.03035	2.08754	-5.00078e-05	0.969568	1	12019	ENSG00000117595	209785617	209806175	-	inside	2736	2539	NearestLocation	ns
ADD1	chr4	2820452	2820686	235	*	2.06843	2.03035	2.0871	-5.00079e-05	0.969567	1	107697	ENSG00000087274	2843857	2930076	+	upstream	-23405	23171	NearestLocation	ns
LINC00621	chr13	22817681	22817889	209	*	1.96893	1.87354	2.01436	-5.00134e-05	0.969292	1	42701	ENSG00000262619	22859050	22916369	-	downstream	98688	41161	NearestLocation	ns
HPCAL1	chr2	10304092	10304342	251	*	2.06821	2.02908	2.08738	-5.0016e-05	0.96956	1	80050	ENSG00000115756	10302889	10427617	+	inside	1203	1203	NearestLocation	ns
LINC02482	chr4	6674889	6675107	219	*	2.06821	2.02908	2.08738	-5.0016e-05	0.96956	1	108047	ENSG00000251580	6648695	6673965	-	upstream	-924	924	NearestLocation	ns
LINC01039	chr13	99566819	99566953	135	*	2.24901	2.16716	2.28826	-5.00181e-05	0.969563	1	46191	ENSG00000234168	99577112	99580368	+	upstream	-10293	10159	NearestLocation	ns
AC131182.1	chr4	140098629	140098844	216	*	2.15745	2.16369	2.15431	-5.00199e-05	0.969646	1	111492	ENSG00000250698	140128015	140134565	+	upstream	-29386	29171	NearestLocation	ns
SIGLEC14	chr19	51646951	51647066	116	*	2.15717	2.16369	2.15389	-5.00203e-05	0.969646	1	78306	ENSG00000254415	51642553	51646801	-	upstream	-150	150	NearestLocation	ns
LILRA5	chr19	54317637	54318161	525	*	2.24908	2.16832	2.28783	-5.00295e-05	0.969964	1	78720	ENSG00000187116	54307070	54313166	-	upstream	-4471	4471	NearestLocation	ns
AL162457.2	chr20	61893979	61894126	148	*	1.96457	2.02781	1.93188	-5.00298e-05	0.969549	1	95923	ENSG00000225106	61738219	61755056	-	upstream	-138923	138923	NearestLocation	ns
MED24	chr17	40070416	40070715	300	*	2.48477	2.41004	2.52074	-5.00346e-05	0.969948	0.986881	65949	ENSG00000008838	40019097	40061215	-	upstream	-9201	9201	NearestLocation	ns
LOXL4	chr10	98323299	98323453	155	*	2.2499	2.16947	2.2885	-5.00358e-05	0.969859	1	19962	ENSG00000138131	98247690	98268194	-	upstream	-55105	55105	NearestLocation	ns
SMIM14	chr4	39639004	39639173	170	*	2.49292	2.03162	2.67794	-5.0037e-05	0.969966	0.986881	109122	ENSG00000163683	39546336	39638902	-	upstream	-102	102	NearestLocation	ns
AF228727.1	chr8	132725978	132726130	153	*	1.8503	2.16601	1.66208	-5.00506e-05	0.969543	1	138372	ENSG00000287095	132702812	132722283	+	downstream	23166	3695	NearestLocation	ns
CCDC90B	chr11	83434716	83435085	370	*	2.06425	2.16832	2.00926	-5.00535e-05	0.969743	1	31795	ENSG00000137500	83259097	83286407	-	upstream	-148309	148309	NearestLocation	ns
AC008945.2	chr5	42840854	42841055	202	*	1.956	2.29105	1.7539	-5.00608e-05	0.969631	1	115832	ENSG00000286271	42813647	42924535	+	inside	27207	27207	NearestLocation	ns
EML6	chr2	54708617	54709886	1270	*	6.29411	4.46275	6.73719	-5.00896e-05	0.981939	0.988715	82343	ENSG00000214595	54723499	54972025	+	upstream	-14882	13613	NearestLocation	ns
AC023908.3	chr15	39767873	39768203	331	*	2.04552	2.61277	1.64798	-5.00962e-05	0.96979	1	50744	ENSG00000261136	39782571	39785617	+	upstream	-14698	14368	NearestLocation	ns
PPP6R3	chr11	68457860	68458084	225	*	2.06249	2.16485	2.00845	-5.01083e-05	0.969606	1	29955	ENSG00000110075	68460731	68615334	+	upstream	-2871	2647	NearestLocation	ns
STAT5B	chr17	42276194	42276513	320	*	2.57276	1.5136	2.90623	-5.0112e-05	0.969419	0.986881	66289	ENSG00000173757	42199168	42276707	-	inside	513	194	NearestLocation	ns
AC022034.1	chr8	53657718	53657908	191	*	2.1633	2.03035	2.22544	-5.01135e-05	0.969714	1	134142	ENSG00000237807	53493523	53524336	-	upstream	-133382	133382	NearestLocation	ns
PCSK6-AS1	chr15	101342574	101342805	232	*	2.06597	2.02653	2.08529	-5.01191e-05	0.969501	1	56948	ENSG00000259764	101334437	101337428	+	downstream	8137	5146	NearestLocation	ns
BLVRA	chr7	43764138	43764311	174	*	2.06597	2.02653	2.08529	-5.01191e-05	0.969501	1	127475	ENSG00000106605	43758680	43807342	+	inside	5458	5458	NearestLocation	ns
DPY19L4	chr8	94751224	94751439	216	*	2.0626	2.16601	2.00798	-5.01275e-05	0.969699	1	136125	ENSG00000156162	94719703	94793836	+	inside	31521	31521	NearestLocation	ns
LINC01582	chr15	98080453	98080763	311	*	1.9614	2.16716	1.84635	-5.01283e-05	0.969603	1	56507	ENSG00000259611	98081993	98103761	-	downstream	23308	1230	NearestLocation	ns
LINC02763	chr11	112377818	112378029	212	*	2.16567	1.87496	2.29165	-5.01358e-05	0.969492	1	33128	ENSG00000254968	112393118	112624567	+	upstream	-15300	15089	NearestLocation	ns
CRYL1	chr13	20476901	20477201	301	*	2.16567	1.87496	2.29165	-5.01358e-05	0.969492	1	42510	ENSG00000165475	20403666	20525873	-	inside	48972	48672	NearestLocation	ns
TNS3	chr7	47511824	47512102	279	*	2.16567	1.87496	2.29165	-5.01358e-05	0.969492	1	127769	ENSG00000136205	47275154	47582558	-	inside	70734	70456	NearestLocation	ns
PLOD1	chr1	11944588	11944870	283	*	1.95865	2.29318	1.75695	-5.01432e-05	0.969418	1	1668	ENSG00000083444	11934205	11975538	+	inside	10383	10383	NearestLocation	ns
SIGLEC11	chr19	49963078	49963267	190	*	2.24773	2.16601	2.28692	-5.01498e-05	0.969792	1	77893	ENSG00000161640	49948985	49961172	-	upstream	-1906	1906	NearestLocation	ns
WFDC5	chr20	45114900	45115042	143	*	1.96119	2.16601	1.84673	-5.0155e-05	0.969318	1	93333	ENSG00000175121	45109452	45115172	-	inside	272	130	NearestLocation	ns
PSD2-AS1	chr5	139741672	139741984	313	*	2.0675	2.02908	2.08633	-5.0164e-05	0.969583	1	119823	ENSG00000249131	139740951	139747406	-	inside	5734	721	NearestLocation	ns
MAPK8IP1	chr11	45896054	45896260	207	*	2.0672	2.02908	2.08589	-5.01641e-05	0.969583	1	27483	ENSG00000121653	45885651	45906465	+	inside	10403	10205	NearestLocation	ns
SCN4B	chr11	118126350	118126565	216	*	1.96051	2.16601	1.84563	-5.01659e-05	0.969581	1	33763	ENSG00000177098	118133377	118152888	-	downstream	26538	6812	NearestLocation	ns
BX284668.6	chr1	16932669	16932816	148	*	2.15976	2.16832	2.15547	-5.01766e-05	0.969787	1	2201	ENSG00000272426	16904339	16904776	-	upstream	-27893	27893	NearestLocation	ns
SYT12	chr11	67031694	67031853	160	*	1.85466	2.02526	1.76115	-5.01792e-05	0.969088	1	29604	ENSG00000173227	67006778	67050863	+	inside	24916	19010	NearestLocation	ns
PRELID2	chr5	145647629	145647763	135	*	2.25519	1.87496	2.41332	-5.01802e-05	0.969286	1	120456	ENSG00000186314	145471799	145835369	-	inside	187740	175830	NearestLocation	ns
PRRT4	chr7	128382575	128382985	411	*	1.85514	2.02653	1.76115	-5.01854e-05	0.969143	1	130626	ENSG00000224940	128350325	128361685	-	upstream	-20890	20890	NearestLocation	ns
LAPTM4B	chr8	97723508	97723682	175	*	2.15889	2.16601	2.15531	-5.0192e-05	0.969668	1	136336	ENSG00000104341	97775057	97853013	+	upstream	-51549	51375	NearestLocation	ns
ZNF707	chr8	143676431	143677042	612	*	2.47374	2.70795	2.34064	-5.01938e-05	0.97013	0.986881	139748	ENSG00000181135	143684452	143713898	+	upstream	-8021	7410	NearestLocation	ns
MPZ	chr1	161300207	161300465	259	*	1.8498	2.16137	1.66451	-5.01966e-05	0.969016	1	9816	ENSG00000158887	161304735	161309972	-	downstream	9765	4270	NearestLocation	ns
CACUL1	chr10	118798173	118798453	281	*	2.1546	2.41004	2.00763	-5.01977e-05	0.969485	1	21715	ENSG00000151893	118674167	118755249	-	upstream	-42924	42924	NearestLocation	ns
AC023355.1	chr15	48332189	48332518	330	*	2.47715	2.61701	2.40179	-5.02e-05	0.970263	0.986881	51434	ENSG00000259488	48312353	48331856	-	upstream	-333	333	NearestLocation	ns
LCP1	chr13	46211772	46212003	232	*	2.2566	1.87779	2.41425	-5.02045e-05	0.969565	1	44631	ENSG00000136167	46125920	46211871	-	overlapStart	99	99	NearestLocation	ns
KLF13	chr15	31393133	31393353	221	*	2.2566	1.87779	2.41425	-5.02045e-05	0.969565	1	50173	ENSG00000169926	31326835	31435665	+	inside	66298	42312	NearestLocation	ns
LRATD2	chr8	126664839	126665020	182	*	2.24197	2.51723	2.08176	-5.02051e-05	0.969405	1	138003	ENSG00000168672	126552443	126558478	-	upstream	-106361	106361	NearestLocation	ns
AC233701.1	chr17	79561846	79562102	257	*	2.25608	1.87779	2.41354	-5.02054e-05	0.969564	1	69956	ENSG00000263278	79598032	79603921	-	downstream	42075	35930	NearestLocation	ns
SUB1	chr5	32552929	32553054	126	*	2.15899	2.16716	2.15489	-5.02141e-05	0.969765	1	115208	ENSG00000113387	32531633	32604079	+	inside	21296	21296	NearestLocation	ns
NFKB2	chr10	102352056	102352239	184	*	2.06207	2.16369	2.00845	-5.02168e-05	0.969452	1	20446	ENSG00000077150	102394110	102402524	+	upstream	-42054	41871	NearestLocation	ns
AL118523.1	chr20	39858777	39858892	116	*	2.06207	2.16369	2.00845	-5.02168e-05	0.969452	1	92633	ENSG00000229976	39757202	39815097	+	downstream	101575	43680	NearestLocation	ns
GML	chr8	142818824	142819166	343	*	1.95942	2.16369	1.8453	-5.02306e-05	0.969272	1	139503	ENSG00000104499	142834247	142916506	+	upstream	-15423	15081	NearestLocation	ns
GCGR	chr17	81807429	81807704	276	*	2.25536	1.87637	2.41306	-5.02421e-05	0.969542	1	70469	ENSG00000215644	81804132	81814008	+	inside	3297	3297	NearestLocation	ns
AC091027.2	chr18	78875170	78875411	242	*	6.22585	1.02526	6.79767	-5.0252e-05	0.969495	0.986881	72228	ENSG00000266586	78908629	78918993	-	downstream	43823	33218	NearestLocation	ns
AC104758.5	chr15	77940401	77940591	191	*	1.96533	2.02781	1.93304	-5.02533e-05	0.969343	1	54367	ENSG00000261403	77954075	77963654	-	downstream	23253	13484	NearestLocation	ns
GEM	chr8	94272248	94272418	171	*	1.96533	2.02781	1.93304	-5.02533e-05	0.969343	1	136083	ENSG00000164949	94249253	94262350	-	upstream	-9898	9898	NearestLocation	ns
CLEC2L	chr7	139560790	139561123	334	*	2.07086	1.87496	2.15966	-5.02672e-05	0.96933	1	131183	ENSG00000236279	139523685	139544985	+	downstream	37105	15805	NearestLocation	ns
IGHA1	chr14	105699860	105700193	334	*	1.95757	2.29318	1.75507	-5.02698e-05	0.969441	1	49281	ENSG00000211895	105703995	105708665	-	downstream	8805	3802	NearestLocation	ns
NRG2	chr5	139981957	139982258	302	*	1.95701	2.29318	1.75411	-5.02739e-05	0.96963	1	119879	ENSG00000158458	139846779	140043299	-	inside	61342	61041	NearestLocation	ns
AC005220.1	chr20	53996596	53996793	198	*	1.85502	2.02653	1.76095	-5.02889e-05	0.969155	1	94782	ENSG00000236352	53940160	53942508	+	downstream	56436	54088	NearestLocation	ns
AC012451.1	chr2	128599533	128600022	490	*	1.96589	2.02908	1.93322	-5.02975e-05	0.969324	1	85791	ENSG00000237532	128580491	128581576	-	upstream	-17957	17957	NearestLocation	ns
SEMA5B	chr3	123027925	123028132	208	*	1.96589	2.02908	1.93322	-5.02975e-05	0.969324	1	103046	ENSG00000082684	122909082	123028605	-	inside	680	473	NearestLocation	ns
GEMIN5	chr5	154937933	154938435	503	*	2.05625	2.40906	1.84114	-5.02994e-05	0.969715	1	121006	ENSG00000082516	154887411	154938211	-	overlapStart	278	224	NearestLocation	ns
MAFA	chr8	143430207	143430384	178	*	7.33058	1.03035	7.90943	-5.03003e-05	0.96955	0.986881	139662	ENSG00000182759	143419182	143430732	-	inside	525	348	NearestLocation	ns
FOSL1	chr11	65899684	65899927	244	*	2.06862	2.02908	2.08798	-5.03092e-05	0.969318	1	29397	ENSG00000175592	65892049	65900573	-	inside	889	646	NearestLocation	ns
NFATC2	chr20	51408019	51408159	141	*	1.85111	2.16485	1.66429	-5.03108e-05	0.969156	1	94455	ENSG00000101096	51386957	51562831	-	inside	154812	21062	NearestLocation	ns
NAV2-IT1	chr11	19380446	19380705	260	*	2.15323	2.28893	2.08027	-5.03203e-05	0.969495	1	25928	ENSG00000255270	19380484	19385014	+	overlapStart	-38	38	NearestLocation	ns
PWWP2B	chr10	132397204	132397386	183	*	4.70311	1.29635	5.242	-5.03221e-05	0.969774	0.986881	23466	ENSG00000171813	132397168	132417859	+	inside	36	36	NearestLocation	ns
RASA3-IT1	chr13	114062585	114062777	193	*	1.96215	2.16485	1.84901	-5.03358e-05	0.969075	1	47186	ENSG00000232487	114107569	114108820	-	downstream	46235	44792	NearestLocation	ns
LAMA5-AS1	chr20	62335476	62335674	199	*	2.14939	2.40514	2.00222	-5.03359e-05	0.969584	1	96041	ENSG00000228812	62352995	62356480	+	upstream	-17519	17321	NearestLocation	ns
POLD1	chr19	50399467	50399585	119	*	2.05543	2.40808	1.84042	-5.0336e-05	0.969694	1	77990	ENSG00000062822	50384204	50418018	+	inside	15263	15263	NearestLocation	ns
AC022017.1	chr10	66145905	66146094	190	*	1.85016	2.16369	1.66348	-5.03471e-05	0.969134	1	16837	ENSG00000273360	66079243	66118326	+	downstream	66662	27579	NearestLocation	ns
TESMIN	chr11	68768572	68768810	239	*	2.33759	2.03162	2.46925	-5.03611e-05	0.969703	1	29991	ENSG00000132749	68707440	68751520	-	upstream	-17052	17052	NearestLocation	ns
SOX11	chr2	5693702	5693875	174	*	5.47352	1.02781	6.03624	-5.0376e-05	0.96933	0.986881	79742	ENSG00000176887	5692384	5701385	+	inside	1318	1318	NearestLocation	ns
AL138686.1	chr13	46465335	46465527	193	*	1.95491	2.28999	1.75279	-5.03815e-05	0.969375	1	44645	ENSG00000277228	46474246	46493268	+	upstream	-8911	8719	NearestLocation	ns
LINC01694	chr21	45596711	45597096	386	*	2.06697	2.02653	2.08678	-5.03837e-05	0.969273	1	97593	ENSG00000233922	45593654	45603088	+	inside	3057	3057	NearestLocation	ns
AC024132.2	chr4	27095333	27095760	428	*	2.07044	1.87354	2.15966	-5.03906e-05	0.969173	1	108864	ENSG00000251080	27133996	27140051	-	downstream	44718	38236	NearestLocation	ns
AC016866.1	chr18	48998297	48998848	552	*	2.47529	2.61362	2.40081	-5.03978e-05	0.969945	0.986881	71836	ENSG00000264269	49023703	49048474	+	upstream	-25406	24855	NearestLocation	ns
SLC35E4	chr22	30635670	30635956	287	*	2.25257	2.02908	2.35254	-5.03978e-05	0.969571	1	98944	ENSG00000100036	30635781	30669016	+	overlapStart	-111	111	NearestLocation	ns
USPL1	chr13	30641228	30641402	175	*	2.06323	2.16601	2.00896	-5.03999e-05	0.969275	1	43678	ENSG00000132952	30617693	30660770	+	inside	23535	19368	NearestLocation	ns
AC092675.1	chr2	98385146	98385396	251	*	2.06323	2.16601	2.00896	-5.03999e-05	0.969275	1	84238	ENSG00000222000	98331389	98356005	-	upstream	-29141	29141	NearestLocation	ns
OSBPL2	chr20	62227453	62227747	295	*	1.95624	2.29212	1.75355	-5.04132e-05	0.96946	1	96000	ENSG00000130703	62231922	62296213	+	upstream	-4469	4175	NearestLocation	ns
LRRIQ4	chr3	169841218	169841370	153	*	1.95689	2.29212	1.75466	-5.04138e-05	0.969459	1	105731	ENSG00000188306	169821922	169837775	+	downstream	19296	3443	NearestLocation	ns
IL9	chr5	135880716	135881049	334	*	2.42058	1.8792	2.63027	-5.04171e-05	0.969568	0.986881	119375	ENSG00000145839	135892246	135895841	-	downstream	15125	11197	NearestLocation	ns
MRPS10	chr6	42279281	42279576	296	*	2.05986	2.29318	1.92734	-5.04293e-05	0.969455	1	123280	ENSG00000048544	42206807	42217861	-	upstream	-61420	61420	NearestLocation	ns
AC022778.1	chr8	80996150	80996299	150	*	1.95877	2.29212	1.75791	-5.04305e-05	0.969041	1	135612	ENSG00000254060	81036964	81040831	+	upstream	-40814	40665	NearestLocation	ns
PEAR1	chr1	156890149	156890317	169	*	2.15772	2.16253	2.15531	-5.04313e-05	0.969249	1	9550	ENSG00000187800	156893698	156916434	+	upstream	-3549	3381	NearestLocation	ns
PTPN1	chr20	50541744	50541890	147	*	2.61117	2.88061	2.45488	-5.04318e-05	0.970397	0.986881	94306	ENSG00000196396	50510321	50585241	+	inside	31423	31423	NearestLocation	ns
SYT7	chr11	61578041	61578196	156	*	2.33422	2.16947	2.41003	-5.04445e-05	0.969769	1	28456	ENSG00000011347	61515313	61581148	-	inside	3107	2952	NearestLocation	ns
DPRX	chr19	53670531	53670689	159	*	1.95885	2.16137	1.84583	-5.04468e-05	0.969007	1	78575	ENSG00000204595	53632056	53637009	+	downstream	38475	33522	NearestLocation	ns
PLA2G2A	chr1	19984600	19984778	179	*	2.25634	1.87779	2.41389	-5.04481e-05	0.969444	1	2679	ENSG00000188257	19975431	19980416	-	upstream	-4184	4184	NearestLocation	ns
AC091544.7	chr15	92683769	92683942	174	*	2.25634	1.87779	2.41389	-5.04481e-05	0.969444	1	56052	ENSG00000275965	92634305	92634665	+	downstream	49464	49104	NearestLocation	ns
AL157402.2	chr1	198699306	198699699	394	*	1.84543	2.29105	1.55744	-5.04504e-05	0.969343	1	10950	ENSG00000261573	198657553	198667061	-	upstream	-32245	32245	NearestLocation	ns
SECISBP2L	chr15	49065726	49065990	265	*	1.95885	2.16253	1.84511	-5.0464e-05	0.969147	1	51486	ENSG00000138593	48988476	49046447	-	upstream	-19279	19279	NearestLocation	ns
FGFR2	chr10	121553318	121553435	118	*	1.95338	2.40906	1.65698	-5.04678e-05	0.969534	1	22063	ENSG00000066468	121478334	121598458	-	inside	45140	45023	NearestLocation	ns
TRIM33	chr1	114511436	114511645	210	*	2.1634	2.03035	2.22559	-5.047e-05	0.969435	1	8117	ENSG00000197323	114392790	114511203	-	upstream	-233	233	NearestLocation	ns
AL121999.1	chr1	114346089	114346323	235	*	2.48597	2.28999	2.5748	-5.04834e-05	0.969418	0.986881	8111	ENSG00000232895	114206427	114262278	-	upstream	-83811	83811	NearestLocation	ns
CHRNA9	chr4	40363186	40363439	254	*	1.96444	2.02526	1.93304	-5.04891e-05	0.969046	1	109179	ENSG00000174343	40335333	40355217	+	downstream	27853	7969	NearestLocation	ns
AC108676.1	chr3	194537956	194538139	184	*	1.9638	2.02526	1.93206	-5.04897e-05	0.969046	1	106865	ENSG00000244675	194496317	194501503	-	upstream	-36453	36453	NearestLocation	ns
INKA2-AS1	chr1	111720907	111721154	248	*	2.25095	2.02653	2.3513	-5.05005e-05	0.969409	1	7954	ENSG00000227811	111739579	111747798	+	upstream	-18672	18425	NearestLocation	ns
CCER2	chr19	38911416	38911588	173	*	2.33486	2.02398	2.46832	-5.05024e-05	0.969205	1	75772	ENSG00000262484	38908980	38912158	-	inside	742	570	NearestLocation	ns
AL357033.2	chr20	62752168	62752372	205	*	2.06343	2.16716	2.00862	-5.05025e-05	0.96952	1	96216	ENSG00000223669	62732566	62735347	-	upstream	-16821	16821	NearestLocation	ns
AC009093.6	chr16	29328533	29328803	271	*	2.05911	2.29105	1.92746	-5.05038e-05	0.969411	1	59662	ENSG00000277999	29272220	29272772	+	downstream	56313	55761	NearestLocation	ns
LINC00592	chr12	52147110	52147232	123	*	2.25032	2.02398	2.35144	-5.05246e-05	0.969105	1	38209	ENSG00000258279	52164115	52223813	+	upstream	-17005	16883	NearestLocation	ns
OR4F6	chr15	101779005	101779370	366	*	2.05101	2.51542	1.74723	-5.05253e-05	0.969698	1	57046	ENSG00000184140	101803509	101806887	+	upstream	-24504	24139	NearestLocation	ns
BMS1	chr10	42769589	42770016	428	*	1.95029	2.51633	1.55394	-5.05477e-05	0.969311	1	15737	ENSG00000165733	42782795	42834937	+	upstream	-13206	12779	NearestLocation	ns
P4HB	chr17	81861637	81861814	178	*	1.96577	2.02781	1.93371	-5.05654e-05	0.969093	1	70487	ENSG00000185624	81843161	81860624	-	upstream	-1013	1013	NearestLocation	ns
BUD31	chr7	99415666	99415806	141	*	1.96577	2.02781	1.93371	-5.05654e-05	0.969093	1	129520	ENSG00000106245	99408641	99419616	+	inside	7025	3810	NearestLocation	ns
IL5	chr5	132558777	132558937	161	*	1.96512	2.02781	1.93273	-5.0566e-05	0.969093	1	118844	ENSG00000113525	132541445	132556838	-	upstream	-1939	1939	NearestLocation	ns
MYO1E	chr15	59410336	59410697	362	*	1.85077	2.16601	1.66289	-5.05724e-05	0.969187	1	52254	ENSG00000157483	59132434	59372871	-	upstream	-37465	37465	NearestLocation	ns
AC110921.1	chr17	67564184	67564363	180	*	1.85077	2.16601	1.66289	-5.05724e-05	0.969187	1	68631	ENSG00000264754	67524481	67525422	+	downstream	39703	38762	NearestLocation	ns
TMCO5A	chr15	37757622	37757797	176	*	2.15966	2.16716	2.15589	-5.05752e-05	0.969484	1	50630	ENSG00000166069	37921939	37967724	+	upstream	-164317	164142	NearestLocation	ns
AC107031.1	chr12	51424911	51425172	262	*	1.84699	2.29212	1.55942	-5.05944e-05	0.9691	1	38138	ENSG00000271065	51421956	51424611	-	upstream	-300	300	NearestLocation	ns
LRRC71	chr1	156907371	156907552	182	*	2.16081	2.16832	2.15704	-5.0601e-05	0.969372	1	9553	ENSG00000160838	156920632	156933094	+	upstream	-13261	13080	NearestLocation	ns
KCTD15	chr19	33776368	33776570	203	*	1.96488	2.02653	1.93304	-5.06032e-05	0.969071	1	74832	ENSG00000153885	33795933	33815763	+	upstream	-19565	19363	NearestLocation	ns
AC037198.2	chr15	39589688	39589978	291	*	1.84982	2.16485	1.66208	-5.06085e-05	0.969166	1	50735	ENSG00000278621	39588357	39588882	-	upstream	-806	806	NearestLocation	ns
AL139351.3	chr20	48025196	48025368	173	*	1.84982	2.16485	1.66208	-5.06085e-05	0.969166	1	93819	ENSG00000287335	48025245	48060271	+	overlapStart	-49	49	NearestLocation	ns
AC008667.2	chr5	139822975	139823217	243	*	1.84982	2.16485	1.66208	-5.06085e-05	0.969166	1	119850	ENSG00000250692	139848290	139856389	+	upstream	-25315	25073	NearestLocation	ns
NANS	chr9	98072852	98073158	307	*	1.84982	2.16485	1.66208	-5.06085e-05	0.969166	1	141773	ENSG00000095380	98056732	98083077	+	inside	16120	9919	NearestLocation	ns
LINC01798	chr2	66587346	66587613	268	*	1.8397	2.40514	1.44393	-5.06137e-05	0.969173	1	82821	ENSG00000232046	66574030	66731223	+	inside	13316	13316	NearestLocation	ns
E2F8	chr11	19229701	19229915	215	*	2.42035	1.8792	2.62997	-5.06139e-05	0.969472	0.986881	25906	ENSG00000129173	19224063	19241620	-	inside	11919	5638	NearestLocation	ns
AL357033.2	chr20	62738025	62738152	128	*	1.96152	2.16716	1.84654	-5.0628e-05	0.969256	1	96213	ENSG00000223669	62732566	62735347	-	upstream	-2678	2678	NearestLocation	ns
PLAAT4	chr11	63530756	63531151	396	*	2.15661	2.29424	2.08253	-5.06304e-05	0.969565	1	28812	ENSG00000133321	63536808	63546462	+	upstream	-6052	5657	NearestLocation	ns
HK1	chr10	69297869	69298169	301	*	2.63258	2.02908	2.86022	-5.06319e-05	0.969564	0.986881	17074	ENSG00000156515	69269984	69401884	+	inside	27885	27885	NearestLocation	ns
AC007610.1	chr16	50066291	50066581	291	*	2.0614	2.29424	1.92918	-5.06535e-05	0.969252	1	60357	ENSG00000259843	50046429	50066224	-	upstream	-67	67	NearestLocation	ns
AC016575.2	chr5	15061464	15061639	176	*	2.06219	2.16485	2.00798	-5.06577e-05	0.969333	1	114239	ENSG00000286441	14970909	14992961	+	downstream	90555	68503	NearestLocation	ns
PNMA8A	chr19	46464587	46464807	221	*	2.24789	2.16485	2.28769	-5.06667e-05	0.969432	1	77217	ENSG00000182013	46466491	46471563	-	downstream	6976	1684	NearestLocation	ns
HAR1A	chr20	63100487	63100618	132	*	1.85125	2.16601	1.6637	-5.06776e-05	0.969046	1	96358	ENSG00000225978	63102205	63104386	+	upstream	-1718	1587	NearestLocation	ns
LINC00824	chr8	128883130	128883285	156	*	2.47454	2.71033	2.34041	-5.06882e-05	0.970125	0.986881	138052	ENSG00000254275	128405269	128564679	-	upstream	-318451	318451	NearestLocation	ns
HRH3	chr20	62203817	62204038	222	*	2.32546	2.4071	2.28284	-5.06945e-05	0.969518	1	95990	ENSG00000101180	62214960	62220278	-	downstream	16461	10922	NearestLocation	ns
TSTD1	chr1	161041564	161041847	284	*	2.05828	2.28893	1.92746	-5.0697e-05	0.969122	1	9777	ENSG00000215845	161037631	161038977	-	upstream	-2587	2587	NearestLocation	ns
CYP2C18	chr10	94677715	94677968	254	*	1.96007	2.16485	1.84563	-5.07029e-05	0.969212	1	19555	ENSG00000108242	94683729	94736190	+	upstream	-6014	5761	NearestLocation	ns
ZC3H15	chr2	186486303	186486681	379	*	1.96074	2.16485	1.84673	-5.07079e-05	0.968946	1	87468	ENSG00000065548	186486253	186509361	+	inside	50	50	NearestLocation	ns
COL13A1	chr10	69813510	69813902	393	*	1.84651	2.29212	1.55855	-5.07115e-05	0.969125	1	17191	ENSG00000197467	69801867	69964275	+	inside	11643	11643	NearestLocation	ns
AC009065.8	chr16	2245144	2245362	219	*	1.84651	2.29212	1.55855	-5.07115e-05	0.969125	1	57689	ENSG00000261663	2240487	2241818	+	downstream	4657	3326	NearestLocation	ns
AC011899.4	chr7	157970214	157970579	366	*	1.84651	2.29212	1.55855	-5.07115e-05	0.969125	1	132594	ENSG00000285821	157987169	157989456	+	upstream	-16955	16590	NearestLocation	ns
KRTDAP	chr19	35490340	35490548	209	*	2.40565	2.40612	2.40541	-5.07339e-05	0.9696	0.986881	75196	ENSG00000188508	35487324	35495558	-	inside	5218	3016	NearestLocation	ns
KRTDAP	chr19	35474285	35474499	215	*	2.24753	2.16369	2.28769	-5.07454e-05	0.969286	1	75192	ENSG00000188508	35487324	35495558	-	downstream	21273	12825	NearestLocation	ns
AC008751.3	chr19	58165481	58165614	134	*	1.96501	2.02781	1.93255	-5.07571e-05	0.969086	1	79331	ENSG00000286632	58155864	58177576	+	inside	9617	9617	NearestLocation	ns
SCX	chr8	144258086	144258460	375	*	2.34013	1.87779	2.52549	-5.07591e-05	0.969291	1	139934	ENSG00000260428	144266453	144268481	+	upstream	-8367	7993	NearestLocation	ns
PARTICL	chr2	85491016	85491143	128	*	2.40041	2.61532	2.27963	-5.0767e-05	0.969887	0.986881	83602	ENSG00000286532	85537462	85538666	-	downstream	47650	46319	NearestLocation	ns
SLC17A9	chr20	62958467	62958647	181	*	2.06177	2.16369	2.00798	-5.07743e-05	0.969173	1	96293	ENSG00000101194	62952707	62969585	+	inside	5760	5760	NearestLocation	ns
RAG2	chr11	37145580	37145763	184	*	2.0678	2.02781	2.08738	-5.07766e-05	0.969076	1	26961	ENSG00000175097	36575574	36598279	-	upstream	-547301	547301	NearestLocation	ns
NHLRC1	chr6	18122445	18122596	152	*	2.99403	1.28787	3.42353	-5.07789e-05	0.968924	0.986881	122143	ENSG00000187566	18120440	18122677	-	inside	232	81	NearestLocation	ns
FSTL4	chr5	133746864	133747146	283	*	1.8446	2.28999	1.5568	-5.07825e-05	0.969082	1	119044	ENSG00000053108	133196455	133612541	-	upstream	-134323	134323	NearestLocation	ns
OPRK1	chr8	53317203	53317421	219	*	1.8446	2.28999	1.5568	-5.07825e-05	0.969082	1	134113	ENSG00000082556	53225716	53251697	-	upstream	-65506	65506	NearestLocation	ns
AL512656.1	chr10	73386717	73386965	249	*	1.84494	2.28999	1.55744	-5.0785e-05	0.969081	1	17801	ENSG00000233144	73381433	73383496	+	downstream	5284	3221	NearestLocation	ns
AC087749.1	chr17	75683658	75683991	334	*	1.84494	2.28999	1.55744	-5.0785e-05	0.969081	1	69279	ENSG00000264270	75683543	75684799	-	inside	1141	115	NearestLocation	ns
PPRC1	chr10	102133744	102133892	149	*	2.40364	2.51542	2.34433	-5.07863e-05	0.969787	0.986881	20415	ENSG00000148840	102132994	102150333	+	inside	750	750	NearestLocation	ns
LINC02151	chr11	116427703	116428006	304	*	2.40293	2.51542	2.34322	-5.07878e-05	0.969786	0.986881	33469	ENSG00000236437	116496899	116500630	-	downstream	72927	68893	NearestLocation	ns
MAP3K14	chr17	45293470	45293698	229	*	2.15249	2.41004	2.00414	-5.07966e-05	0.969586	1	66736	ENSG00000006062	45263119	45317029	-	inside	23559	23331	NearestLocation	ns
AL023803.3	chr20	39048243	39048617	375	*	1.84115	2.4071	1.44487	-5.0807e-05	0.96917	1	92560	ENSG00000277581	38962472	38962993	+	downstream	85771	85250	NearestLocation	ns
AL928921.1	chr1	9476969	9477251	283	*	1.96576	2.02653	1.93439	-5.08118e-05	0.968802	1	1343	ENSG00000235263	9501092	9503471	-	downstream	26502	23841	NearestLocation	ns
ASAP2	chr2	9184139	9184246	108	*	2.16368	2.03035	2.22599	-5.08205e-05	0.969263	1	79885	ENSG00000151693	9206765	9405683	+	upstream	-22626	22519	NearestLocation	ns
PLXNA1	chr3	127062084	127062456	373	*	2.16368	2.03035	2.22599	-5.08205e-05	0.969263	1	103632	ENSG00000114554	126988594	127037392	+	downstream	73490	24692	NearestLocation	ns
SLC6A3	chr5	1447845	1448075	231	*	1.95962	2.16369	1.84563	-5.08215e-05	0.969054	1	112675	ENSG00000142319	1392794	1445440	-	upstream	-2405	2405	NearestLocation	ns
LINC02352	chr15	31200772	31201111	340	*	2.55319	2.51814	2.5704	-5.08276e-05	0.97	0.986881	50125	ENSG00000259448	31215622	31224445	+	upstream	-14850	14511	NearestLocation	ns
AC084114.1	chr8	117201057	117201292	236	*	2.15267	2.40906	2.00508	-5.08338e-05	0.969459	1	137422	ENSG00000286308	117265272	117318701	+	upstream	-64215	63980	NearestLocation	ns
BRAF	chr7	140957035	140957330	296	*	2.33691	2.03035	2.46879	-5.08441e-05	0.969466	1	131280	ENSG00000157764	140719327	140924928	-	upstream	-32107	32107	NearestLocation	ns
PTK6	chr20	63532704	63532804	101	*	2.33775	2.03035	2.46993	-5.08466e-05	0.969356	1	96535	ENSG00000101213	63528001	63537376	-	inside	4672	4572	NearestLocation	ns
PGA5	chr11	61258734	61259062	329	*	2.16158	2.02653	2.22464	-5.08511e-05	0.969035	1	28387	ENSG00000256713	61241042	61251448	+	downstream	17692	7286	NearestLocation	ns
HOMER1	chr5	79513191	79513641	451	*	2.40931	2.29212	2.46451	-5.08558e-05	0.969343	0.986881	117107	ENSG00000152413	79372636	79514134	-	inside	943	493	NearestLocation	ns
FSTL4	chr5	133634061	133634241	181	*	2.16147	2.02653	2.22449	-5.08588e-05	0.969129	1	119022	ENSG00000053108	133196455	133612541	-	upstream	-21520	21520	NearestLocation	ns
AC103955.1	chr8	135986694	135986820	127	*	1.84589	2.28787	1.56093	-5.08658e-05	0.968639	1	138673	ENSG00000286927	135977329	135980588	-	upstream	-6106	6106	NearestLocation	ns
MYBPC3	chr11	47332404	47332777	374	*	2.05903	2.29212	1.92666	-5.08673e-05	0.969236	1	27688	ENSG00000134571	47331406	47352702	-	inside	20298	998	NearestLocation	ns
COQ8A	chr1	226912687	226913107	421	*	2.32886	2.41102	2.28597	-5.08726e-05	0.969554	1	12801	ENSG00000163050	226897536	226987545	+	inside	15151	15151	NearestLocation	ns
MRPS14	chr1	175029860	175030307	448	*	2.06791	2.02908	2.08694	-5.08802e-05	0.969126	1	10263	ENSG00000120333	175010789	175023425	-	upstream	-6435	6435	NearestLocation	ns
ARHGAP17	chr16	25015289	25015517	229	*	2.06761	2.02908	2.0865	-5.08804e-05	0.969126	1	59366	ENSG00000140750	24919389	25015666	-	inside	377	149	NearestLocation	ns
LINC02055	chr8	135683342	135683584	243	*	2.06331	2.16601	2.00908	-5.089e-05	0.969223	1	138628	ENSG00000254101	135859369	137092183	+	upstream	-176027	175785	NearestLocation	ns
XPNPEP1	chr10	109922650	109922890	241	*	2.06271	2.16601	2.00815	-5.08902e-05	0.969223	1	20962	ENSG00000108039	109864766	109923553	-	inside	903	663	NearestLocation	ns
AP000944.6	chr11	65233862	65234090	229	*	2.06271	2.16601	2.00815	-5.08902e-05	0.969223	1	29235	ENSG00000287821	65260996	65261748	-	downstream	27886	26906	NearestLocation	ns
SLC6A3	chr5	1413856	1414263	408	*	2.06271	2.16601	2.00815	-5.08902e-05	0.969223	1	112660	ENSG00000142319	1392794	1445440	-	inside	31584	21062	NearestLocation	ns
AC005696.1	chr17	2711780	2712181	402	*	2.16214	2.02781	2.22489	-5.08948e-05	0.969219	1	63449	ENSG00000262050	2712309	2712833	+	upstream	-529	128	NearestLocation	ns
HHLA1	chr8	132142743	132142872	130	*	2.15421	2.29105	2.0806	-5.09012e-05	0.969216	1	138279	ENSG00000132297	132061486	132111159	-	upstream	-31584	31584	NearestLocation	ns
LINC02055	chr8	135744911	135745060	150	*	1.85124	2.16485	1.66451	-5.09039e-05	0.968768	1	138640	ENSG00000254101	135859369	137092183	+	upstream	-114458	114309	NearestLocation	ns
AC008474.1	chr19	32635880	32636226	347	*	2.06709	2.02781	2.08633	-5.09171e-05	0.969104	1	74568	ENSG00000267557	32666298	32673210	+	upstream	-30418	30072	NearestLocation	ns
DIPK2A	chr3	144176138	144176270	133	*	2.06709	2.02781	2.08633	-5.09171e-05	0.969104	1	104845	ENSG00000181744	143971798	144048719	+	downstream	204340	127419	NearestLocation	ns
LINC02672	chr10	53024953	53025195	243	*	2.05768	2.28999	1.9258	-5.09271e-05	0.969199	1	16316	ENSG00000227121	52972612	53030024	-	inside	5071	4829	NearestLocation	ns
NOL4L	chr20	32586197	32586360	164	*	2.05768	2.28999	1.9258	-5.09271e-05	0.969199	1	91312	ENSG00000197183	32443059	32585074	-	upstream	-1123	1123	NearestLocation	ns
AHRR	chr5	353078	353252	175	*	2.16319	2.02908	2.22584	-5.09315e-05	0.969205	1	112336	ENSG00000063438	321759	435110	+	inside	31319	31319	NearestLocation	ns
ODC1-DT	chr2	10490737	10491168	432	*	2.24122	2.40612	2.15111	-5.09405e-05	0.969294	1	80085	ENSG00000257135	10448689	10457693	+	downstream	42048	33044	NearestLocation	ns
AL157388.1	chr10	119025289	119025531	243	*	1.95382	2.40906	1.65779	-5.09429e-05	0.969205	1	21765	ENSG00000229272	118784563	119029544	-	inside	4255	4013	NearestLocation	ns
EMID1	chr22	29180461	29180598	138	*	1.95382	2.40906	1.65779	-5.09429e-05	0.969205	1	98760	ENSG00000186998	29205896	29259597	+	upstream	-25435	25298	NearestLocation	ns
LIPM	chr10	88792802	88793033	232	*	2.24694	2.29529	2.22214	-5.09451e-05	0.969418	1	19156	ENSG00000173239	88802730	88820546	+	upstream	-9928	9697	NearestLocation	ns
AC084114.1	chr8	117342291	117342430	140	*	2.24918	2.16832	2.28797	-5.09525e-05	0.969414	1	137435	ENSG00000286308	117265272	117318701	+	downstream	77019	23590	NearestLocation	ns
ZNF813	chr19	53459903	53460259	357	*	2.25089	2.16947	2.28993	-5.09542e-05	0.969203	1	78544	ENSG00000198346	53467733	53496255	+	upstream	-7830	7474	NearestLocation	ns
LINC02563	chr17	65320444	65320637	194	*	1.95745	2.29318	1.75487	-5.09548e-05	0.969197	1	68345	ENSG00000263520	65457541	65458408	+	upstream	-137097	136904	NearestLocation	ns
UBAC1	chr9	136012072	136012295	224	*	2.25022	2.16601	2.29056	-5.09559e-05	0.968993	1	144627	ENSG00000130560	135932969	135961373	-	upstream	-50699	50699	NearestLocation	ns
AP000428.2	chr8	107123570	107123869	300	*	2.25295	2.02908	2.35308	-5.09618e-05	0.968892	1	136976	ENSG00000287289	107160354	107166595	+	upstream	-36784	36485	NearestLocation	ns
LINC00910	chr17	43368787	43369054	268	*	2.05304	2.40416	1.83918	-5.09772e-05	0.969075	1	66423	ENSG00000188825	43338741	43389199	-	inside	20412	20145	NearestLocation	ns
AC016575.2	chr5	15004771	15005004	234	*	2.06536	2.16716	2.01164	-5.09874e-05	0.968889	1	114231	ENSG00000286441	14970909	14992961	+	downstream	33862	11810	NearestLocation	ns
ABLIM3	chr5	149148666	149148888	223	*	2.06476	2.16716	2.0107	-5.09877e-05	0.968889	1	120683	ENSG00000173210	149141483	149260542	+	inside	7183	7183	NearestLocation	ns
AC103957.2	chr8	8455761	8456114	354	*	2.25276	2.03035	2.35231	-5.09886e-05	0.969288	1	132857	ENSG00000254153	8456909	8461337	-	downstream	5576	795	NearestLocation	ns
AC105213.1	chr8	137527250	137527499	250	*	2.47867	2.61701	2.40418	-5.10146e-05	0.969674	0.986881	138838	ENSG00000285817	137524755	137645564	-	inside	118314	2495	NearestLocation	ns
AC108463.2	chr2	111178823	111179245	423	*	2.33359	2.16601	2.41061	-5.10328e-05	0.969259	1	84896	ENSG00000230499	111195963	111206494	+	upstream	-17140	16718	NearestLocation	ns
CKM	chr19	45293906	45294109	204	*	2.24085	2.40514	2.15111	-5.1039e-05	0.969143	1	76971	ENSG00000104879	45306413	45322875	-	downstream	28969	12304	NearestLocation	ns
DMRTC2	chr19	41848022	41848182	161	*	2.16682	1.87637	2.2927	-5.1046e-05	0.968938	1	76343	ENSG00000142025	41844743	41852333	+	inside	3279	3279	NearestLocation	ns
SETD1B	chr12	121812543	121812683	141	*	2.07126	1.87354	2.16081	-5.10583e-05	0.968656	1	41391	ENSG00000139718	121804180	121832584	+	inside	8363	8363	NearestLocation	ns
WNT4	chr1	22248713	22249168	456	*	1.96095	2.16601	1.84635	-5.10673e-05	0.969034	1	2964	ENSG00000162552	22117313	22143969	-	upstream	-104744	104744	NearestLocation	ns
AC110023.1	chr15	93639324	93639611	288	*	1.96063	2.16601	1.84583	-5.10674e-05	0.969034	1	56188	ENSG00000258631	93589867	93760886	+	inside	49457	49457	NearestLocation	ns
TSC2	chr16	2056195	2056413	219	*	2.16015	2.16832	2.15604	-5.10728e-05	0.969247	1	57620	ENSG00000103197	2047967	2089491	+	inside	8228	8228	NearestLocation	ns
AC010266.1	chr5	6178399	6178722	324	*	2.16015	2.16832	2.15604	-5.10728e-05	0.969247	1	113375	ENSG00000259861	6030035	6030841	+	downstream	148364	147558	NearestLocation	ns
AC034228.1	chr5	131992109	131992614	506	*	2.15727	2.29318	2.08419	-5.10739e-05	0.969039	1	118746	ENSG00000223548	132003592	132007022	+	upstream	-11483	10978	NearestLocation	ns
PRR9	chr1	153229325	153229499	175	*	2.16633	1.87496	2.29256	-5.10823e-05	0.968917	1	8976	ENSG00000203783	153217584	153219310	+	downstream	11741	10015	NearestLocation	ns
ITGA9	chr3	37590675	37591123	449	*	2.06146	2.16137	2.00879	-5.10835e-05	0.968664	1	100796	ENSG00000144668	37452115	37823507	+	inside	138560	138560	NearestLocation	ns
POLD4	chr11	67357893	67358137	245	*	1.94852	2.51542	1.55132	-5.10865e-05	0.969229	1	29679	ENSG00000175482	67350772	67356972	-	upstream	-921	921	NearestLocation	ns
AL136368.1	chr10	110840106	110840435	330	*	1.95733	2.29212	1.75543	-5.10907e-05	0.969028	1	21071	ENSG00000232470	110869743	110871594	+	upstream	-29637	29308	NearestLocation	ns
SMIM25	chr20	50249535	50249755	221	*	1.95733	2.29212	1.75543	-5.10907e-05	0.969028	1	94230	ENSG00000224397	50247643	50283250	+	inside	1892	1892	NearestLocation	ns
THAP11	chr16	67841809	67841972	164	*	2.33465	2.16947	2.41064	-5.1101e-05	0.969238	1	61266	ENSG00000168286	67842320	67844195	+	upstream	-511	348	NearestLocation	ns
SNAI1	chr20	50012068	50012315	248	*	2.33465	2.16947	2.41064	-5.1101e-05	0.969238	1	94170	ENSG00000124216	49982980	49988886	+	downstream	29088	23182	NearestLocation	ns
FAM53A	chr4	1656194	1656576	383	*	2.34281	1.70397	2.58024	-5.11089e-05	0.968803	1	107473	ENSG00000174137	1617915	1684302	-	inside	28108	27726	NearestLocation	ns
MGAT5B	chr17	76888762	76888938	177	*	2.25489	1.87354	2.41341	-5.1112e-05	0.968898	1	69486	ENSG00000167889	76868456	76950393	+	inside	20306	20306	NearestLocation	ns
CDR2L	chr17	74987152	74987439	288	*	1.96456	2.02653	1.93255	-5.11155e-05	0.968807	1	69148	ENSG00000109089	74987632	75005800	+	upstream	-480	193	NearestLocation	ns
UBE2V1	chr20	50092436	50092579	144	*	1.95644	2.29105	1.75466	-5.11282e-05	0.969005	1	94189	ENSG00000244687	50081124	50115959	-	inside	23523	11312	NearestLocation	ns
AC012213.1	chr8	103511885	103512139	255	*	1.8459	2.29105	1.55831	-5.11357e-05	0.968907	1	136902	ENSG00000253477	103483398	103501676	-	upstream	-10209	10209	NearestLocation	ns
AC104417.2	chr8	141971124	141971548	425	*	2.05606	2.40906	1.84081	-5.11441e-05	0.969207	1	139217	ENSG00000261710	142089827	142091619	+	upstream	-118703	118279	NearestLocation	ns
AL358472.4	chr1	153962671	153962953	283	*	2.05667	2.40906	1.84186	-5.11453e-05	0.969206	1	9100	ENSG00000282386	153964361	153965070	+	upstream	-1690	1408	NearestLocation	ns
LINC00604	chr5	40165168	40165386	219	*	2.15861	2.16601	2.15489	-5.11475e-05	0.969203	1	115746	ENSG00000250585	40240167	40267657	+	upstream	-74999	74781	NearestLocation	ns
LINC00051	chr8	142217403	142217509	107	*	2.06596	2.02398	2.0865	-5.11528e-05	0.968614	1	139302	ENSG00000254008	142198356	142209003	+	downstream	19047	8400	NearestLocation	ns
AC090987.1	chr8	130689460	130689603	144	*	2.41628	2.03035	2.57636	-5.11635e-05	0.969314	0.986881	138152	ENSG00000253656	130595299	130655712	-	upstream	-33748	33748	NearestLocation	ns
RALGDS	chr9	133127245	133127386	142	*	2.40541	2.40612	2.40506	-5.11715e-05	0.969393	0.986881	144149	ENSG00000160271	133097720	133149334	-	inside	22089	21948	NearestLocation	ns
LINC00628	chr1	204365851	204366015	165	*	2.16577	1.87354	2.29232	-5.11757e-05	0.968676	1	11562	ENSG00000280924	204368431	204369719	-	downstream	3868	2416	NearestLocation	ns
AC231656.1	chrX	149155388	149155673	286	*	2.25571	1.87637	2.41354	-5.11768e-05	0.968976	1	148036	ENSG00000287585	149414886	149415495	-	downstream	260107	259213	NearestLocation	ns
COL20A1	chr20	63320395	63320523	129	*	2.06832	2.02908	2.08754	-5.11794e-05	0.968877	1	96447	ENSG00000101203	63293186	63334851	+	inside	27209	14328	NearestLocation	ns
MANBAL	chr20	37282595	37282804	210	*	1.84685	2.28999	1.56093	-5.11852e-05	0.968565	1	92188	ENSG00000101363	37289638	37317260	+	upstream	-7043	6834	NearestLocation	ns
CHGA	chr14	92960675	92960863	189	*	3.36026	1.29212	3.82573	-5.12115e-05	0.96881	0.986881	48614	ENSG00000100604	92923150	92935285	+	downstream	37525	25390	NearestLocation	ns
AL021920.3	chr1	16764457	16764563	107	*	2.2473	2.29529	2.22269	-5.12162e-05	0.969181	1	2176	ENSG00000282740	16739938	16750589	-	upstream	-13868	13868	NearestLocation	ns
FAM120AOS	chr9	93480918	93481183	266	*	2.24513	2.29318	2.22049	-5.12246e-05	0.969387	1	141409	ENSG00000188938	93431441	93453581	-	upstream	-27337	27337	NearestLocation	ns
AC023051.1	chr12	26669891	26670430	540	*	2.15633	2.29424	2.08209	-5.12295e-05	0.969279	1	36989	ENSG00000234428	26623369	26649479	+	downstream	46522	20412	NearestLocation	ns
LGALS13	chr19	39617772	39617978	207	*	2.15633	2.29424	2.08209	-5.12295e-05	0.969279	1	75928	ENSG00000105198	39602501	39607474	+	downstream	15271	10298	NearestLocation	ns
ANXA11	chr10	80172939	80173134	196	*	2.24674	2.29424	2.22239	-5.12334e-05	0.969277	1	18594	ENSG00000122359	80150889	80205572	-	inside	32633	22050	NearestLocation	ns
LINC02406	chr12	39134135	39134391	257	*	1.95821	2.29212	1.75695	-5.12338e-05	0.968772	1	37552	ENSG00000258144	39087347	39145482	-	inside	11347	11091	NearestLocation	ns
ARNTL	chr11	13339304	13339529	226	*	2.24231	2.40808	2.15169	-5.12346e-05	0.969264	1	25226	ENSG00000133794	13276652	13387266	+	inside	62652	47737	NearestLocation	ns
ARNTL	chr11	13295023	13295157	135	*	2.15172	2.40906	2.0035	-5.12431e-05	0.969371	1	25217	ENSG00000133794	13276652	13387266	+	inside	18371	18371	NearestLocation	ns
ARRB1	chr11	75349823	75349947	125	*	1.85077	2.16485	1.6637	-5.12455e-05	0.968665	1	31131	ENSG00000137486	75260122	75351705	-	inside	1882	1758	NearestLocation	ns
TMEM74	chr8	108836699	108836963	265	*	2.15853	2.16485	2.15536	-5.12456e-05	0.968751	1	137036	ENSG00000164841	108606850	108787594	-	upstream	-49105	49105	NearestLocation	ns
AC087289.1	chr17	75814962	75815353	392	*	2.16235	2.02781	2.22519	-5.12466e-05	0.968839	1	69302	ENSG00000266980	75818815	75820055	-	downstream	5093	3462	NearestLocation	ns
PTPN1	chr20	50431982	50432142	161	*	2.06667	2.02653	2.08633	-5.12532e-05	0.968833	1	94282	ENSG00000196396	50510321	50585241	+	upstream	-78339	78179	NearestLocation	ns
CORO2A	chr9	98223201	98223549	349	*	2.06638	2.02653	2.08589	-5.12534e-05	0.968832	1	141799	ENSG00000106789	98120975	98192637	-	upstream	-30564	30564	NearestLocation	ns
AC089985.1	chr12	104761044	104761264	221	*	2.14826	2.51633	1.92174	-5.12667e-05	0.969352	1	40220	ENSG00000286410	104858838	104871765	+	upstream	-97794	97574	NearestLocation	ns
NUB1	chr7	151315093	151315244	152	*	2.14826	2.51633	1.92174	-5.12667e-05	0.969352	1	132016	ENSG00000013374	151341699	151378449	+	upstream	-26606	26455	NearestLocation	ns
MYLK-AS1	chr3	123611874	123611979	106	*	4.21589	1.29424	4.73595	-5.12785e-05	0.969111	0.986881	103157	ENSG00000239523	123585300	123644568	+	inside	26574	26574	NearestLocation	ns
CACNG5	chr17	66830067	66830315	249	*	2.16291	2.02908	2.22544	-5.12815e-05	0.969034	1	68524	ENSG00000075429	66835117	66885486	+	upstream	-5050	4802	NearestLocation	ns
EREG	chr4	74365184	74365341	158	*	2.16291	2.02908	2.22544	-5.12815e-05	0.969034	1	109938	ENSG00000124882	74365145	74388749	+	inside	39	39	NearestLocation	ns
FAM214B	chr9	35114809	35115043	235	*	2.16291	2.02908	2.22544	-5.12815e-05	0.969034	1	140539	ENSG00000005238	35104112	35116341	-	inside	1532	1298	NearestLocation	ns
AL161616.2	chr13	31393976	31394105	130	*	2.15699	2.29424	2.08314	-5.13037e-05	0.969135	1	43789	ENSG00000278305	31419989	31437999	+	upstream	-26013	25884	NearestLocation	ns
CHRNB4	chr15	78695958	78696339	382	*	2.15699	2.29424	2.08314	-5.13037e-05	0.969135	1	54473	ENSG00000117971	78624111	78727754	-	inside	31796	31415	NearestLocation	ns
LINC00824	chr8	128712430	128712633	204	*	2.05595	2.40906	1.84062	-5.13055e-05	0.969234	1	138035	ENSG00000254275	128405269	128564679	-	upstream	-147751	147751	NearestLocation	ns
AMPD3	chr11	10366775	10366905	131	*	2.05975	2.29318	1.92715	-5.13279e-05	0.96912	1	24908	ENSG00000133805	10308313	10507579	+	inside	58462	58462	NearestLocation	ns
LINC01956	chr2	118774524	118774728	205	*	2.05975	2.29318	1.92715	-5.13279e-05	0.96912	1	85219	ENSG00000258910	118766965	118835110	-	inside	60586	7559	NearestLocation	ns
RCC2	chr1	17438470	17438724	255	*	2.06005	2.29318	1.92765	-5.13281e-05	0.96912	1	2288	ENSG00000179051	17406760	17439677	-	inside	1207	953	NearestLocation	ns
LINC01119	chr2	46802117	46802320	204	*	2.47945	2.6187	2.40444	-5.13334e-05	0.969536	0.986881	82058	ENSG00000239332	46816697	46859007	+	upstream	-14580	14377	NearestLocation	ns
AP003119.1	chr11	76763093	76763216	124	*	2.41099	2.29529	2.46553	-5.13347e-05	0.969456	0.986881	31384	ENSG00000254632	76759916	76768622	-	inside	5529	3177	NearestLocation	ns
ARAP3	chr5	141701550	141701681	132	*	2.24739	2.29424	2.22339	-5.13354e-05	0.968817	1	120132	ENSG00000120318	141653401	141682230	-	upstream	-19320	19320	NearestLocation	ns
VANGL1	chr1	115679053	115679402	350	*	2.05512	2.40808	1.8399	-5.1342e-05	0.969213	1	8173	ENSG00000173218	115641970	115698224	+	inside	37083	18822	NearestLocation	ns
IGFBP1	chr7	45882040	45882345	306	*	2.24604	2.29318	2.22189	-5.1356e-05	0.9689	1	127687	ENSG00000146678	45888360	45893660	+	upstream	-6320	6015	NearestLocation	ns
SOWAHA	chr5	132815222	132815362	141	*	2.05892	2.29212	1.92648	-5.13647e-05	0.969098	1	118891	ENSG00000198944	132813302	132816786	+	inside	1920	1424	NearestLocation	ns
ZBTB18	chr1	244049815	244050218	404	*	2.05922	2.29212	1.92697	-5.13649e-05	0.969098	1	13776	ENSG00000179456	244048939	244057476	+	inside	876	876	NearestLocation	ns
EMC8	chr16	85799481	85799696	216	*	2.33557	2.16947	2.41196	-5.13751e-05	0.968894	1	62565	ENSG00000131148	85771758	85799608	-	overlapStart	127	88	NearestLocation	ns
FOLH1	chr11	49545027	49545192	166	*	2.24872	2.16716	2.28783	-5.13764e-05	0.969208	1	27866	ENSG00000086205	49145092	49208638	-	upstream	-336389	336389	NearestLocation	ns
AL049840.5	chr14	103698995	103699286	292	*	1.95656	2.29212	1.75411	-5.13779e-05	0.968987	1	49043	ENSG00000269958	103696353	103697163	+	downstream	2642	1832	NearestLocation	ns
AC091167.5	chr15	90283446	90283804	359	*	1.95656	2.29212	1.75411	-5.13779e-05	0.968987	1	55695	ENSG00000275345	90281858	90282270	+	downstream	1588	1176	NearestLocation	ns
FAAP100	chr17	81578130	81578345	216	*	1.95656	2.29212	1.75411	-5.13779e-05	0.968987	1	70422	ENSG00000185504	81539885	81553961	-	upstream	-24169	24169	NearestLocation	ns
AL035106.1	chr20	48677134	48677449	316	*	1.95656	2.29212	1.75411	-5.13779e-05	0.968987	1	93940	ENSG00000286159	48657073	48659119	+	downstream	20061	18015	NearestLocation	ns
ANKRD63	chr15	40275895	40276148	254	*	2.33876	1.87354	2.52504	-5.13967e-05	0.968756	1	50829	ENSG00000230778	40281444	40282586	-	downstream	6691	5296	NearestLocation	ns
FKBP11	chr12	48925342	48925520	179	*	2.06384	2.16716	2.00926	-5.14009e-05	0.968978	1	37870	ENSG00000134285	48921518	48926474	-	inside	1132	954	NearestLocation	ns
CFAP97D2	chr13	114181135	114181341	207	*	2.06436	2.16716	2.01007	-5.14045e-05	0.968771	1	47219	ENSG00000283361	114154691	114223084	+	inside	26444	26444	NearestLocation	ns
AL441883.1	chr6	13614659	13614811	153	*	2.0629	2.16485	2.00908	-5.14162e-05	0.968858	1	122000	ENSG00000261071	13614111	13615155	-	inside	496	344	NearestLocation	ns
GNA12	chr7	2873590	2873750	161	*	2.25598	1.87637	2.41389	-5.14165e-05	0.968858	1	125838	ENSG00000146535	2728105	2844308	-	upstream	-29282	29282	NearestLocation	ns
MMP28	chr17	35798384	35798502	119	*	4.86811	1.29635	5.41205	-5.14324e-05	0.969164	0.986881	65296	ENSG00000271447	35756249	35795707	-	upstream	-2677	2677	NearestLocation	ns
CEBPG	chr19	33352774	33352982	209	*	2.25184	2.02653	2.35254	-5.14419e-05	0.968841	1	74712	ENSG00000153879	33373685	33382686	+	upstream	-20911	20703	NearestLocation	ns
TNIP2	chr4	2761054	2761461	408	*	2.25184	2.02653	2.35254	-5.14419e-05	0.968841	1	107667	ENSG00000168884	2741648	2756342	-	upstream	-4712	4712	NearestLocation	ns
AL162741.1	chr1	1250733	1251056	324	*	1.95599	2.28999	1.75466	-5.14445e-05	0.968749	1	178	ENSG00000260179	1249777	1251334	-	inside	601	278	NearestLocation	ns
AL356515.1	chr13	44692465	44692760	296	*	1.95599	2.28999	1.75466	-5.14445e-05	0.968749	1	44476	ENSG00000276527	44684487	44715393	-	inside	22928	7978	NearestLocation	ns
MYO5A	chr15	52466745	52466958	214	*	1.95599	2.28999	1.75466	-5.14445e-05	0.968749	1	51758	ENSG00000197535	52307283	52529050	-	inside	62305	62092	NearestLocation	ns
PRRX2-AS1	chr9	129725942	129726419	478	*	2.16004	2.16716	2.15647	-5.1473e-05	0.968943	1	143717	ENSG00000236024	129712896	129718635	-	upstream	-7307	7307	NearestLocation	ns
BX284668.5	chr1	16896948	16897194	247	*	1.84542	2.28999	1.55831	-5.14741e-05	0.968643	1	2194	ENSG00000238142	16887577	16889706	-	upstream	-7242	7242	NearestLocation	ns
AC068792.1	chr12	31449811	31450008	198	*	1.84542	2.28999	1.55831	-5.14741e-05	0.968643	1	37336	ENSG00000275769	31443792	31444208	-	upstream	-5603	5603	NearestLocation	ns
AC015712.2	chr15	100929211	100929365	155	*	1.84542	2.28999	1.55831	-5.14741e-05	0.968643	1	56880	ENSG00000259583	100892343	100919391	-	upstream	-9820	9820	NearestLocation	ns
KCNG1	chr20	51266020	51266279	260	*	4.40397	1.29424	4.93212	-5.15069e-05	0.969065	0.986881	94435	ENSG00000026559	51003656	51023107	-	upstream	-242913	242913	NearestLocation	ns
ATP13A4-AS1	chr3	193564027	193564411	385	*	2.23634	2.51269	2.0754	-5.15086e-05	0.969118	1	106734	ENSG00000225473	193553213	193555088	+	downstream	10814	8939	NearestLocation	ns
AC022447.5	chr5	31709302	31709420	119	*	2.24818	2.29318	2.22514	-5.152e-05	0.968543	1	115069	ENSG00000249114	31738269	31738660	+	upstream	-28967	28849	NearestLocation	ns
GABRD	chr1	2028131	2028572	442	*	2.15938	2.16716	2.15547	-5.1521e-05	0.969028	1	355	ENSG00000187730	2019329	2030758	+	inside	8802	2186	NearestLocation	ns
RAG2	chr11	37202129	37202436	308	*	2.15938	2.16716	2.15547	-5.1521e-05	0.969028	1	26963	ENSG00000175097	36575574	36598279	-	upstream	-603850	603850	NearestLocation	ns
EIF2AK2	chr2	37156213	37156315	103	*	2.25293	2.02908	2.35304	-5.15292e-05	0.968914	1	81483	ENSG00000055332	37099210	37157065	-	inside	852	750	NearestLocation	ns
RNF13	chr3	149838468	149838657	190	*	2.4896	2.16947	2.62645	-5.15406e-05	0.969138	0.986881	105020	ENSG00000082996	149812708	149962139	+	inside	25760	25760	NearestLocation	ns
KCNJ14	chr19	48453277	48453440	164	*	2.33325	2.16485	2.41061	-5.15466e-05	0.968899	1	77571	ENSG00000182324	48455509	48466980	+	upstream	-2232	2069	NearestLocation	ns
PDLIM4	chr5	132239555	132239786	232	*	2.06506	2.16716	2.01117	-5.15489e-05	0.968603	1	118787	ENSG00000131435	132257696	132273454	+	upstream	-18141	17910	NearestLocation	ns
ABCC4	chr13	95261995	95262159	165	*	2.16025	2.16832	2.1562	-5.15539e-05	0.968908	1	45771	ENSG00000125257	95019835	95301475	-	inside	39480	39316	NearestLocation	ns
RDH10-AS1	chr8	73331095	73331424	330	*	2.0509	2.51451	1.74779	-5.1564e-05	0.9691	1	135296	ENSG00000250295	73297711	73356461	-	inside	25366	25037	NearestLocation	ns
FHL2	chr2	105438082	105438480	399	*	1.96107	2.16601	1.84654	-5.1568e-05	0.968686	1	84588	ENSG00000115641	105357712	105438513	-	inside	431	33	NearestLocation	ns
AMMECR1L	chr2	127885851	127886172	322	*	1.96107	2.16601	1.84654	-5.1568e-05	0.968686	1	85719	ENSG00000144233	127861630	127885922	-	overlapStart	71	71	NearestLocation	ns
DCSTAMP	chr8	103980483	103980743	261	*	1.96107	2.16601	1.84654	-5.1568e-05	0.968686	1	136917	ENSG00000164935	104339087	104356689	+	upstream	-358604	358344	NearestLocation	ns
KCNH2	chr7	150968723	150968949	227	*	2.16308	2.02653	2.22679	-5.15763e-05	0.968572	1	131908	ENSG00000055118	150944961	150978321	-	inside	9598	9372	NearestLocation	ns
SMIM14	chr4	39637570	39637765	196	*	2.05952	2.29105	1.92814	-5.15767e-05	0.968785	1	109120	ENSG00000163683	39546336	39638902	-	inside	1332	1137	NearestLocation	ns
GLCCI1	chr7	7968891	7969236	346	*	2.32936	2.29212	2.34763	-5.15847e-05	0.969214	1	126252	ENSG00000106415	7968796	8094272	+	inside	95	95	NearestLocation	ns
CDH4	chr20	61168027	61168172	146	*	1.96019	2.16485	1.84583	-5.16054e-05	0.968664	1	95780	ENSG00000179242	61252261	61940617	+	upstream	-84234	84089	NearestLocation	ns
CEP112	chr17	66130552	66130730	179	*	2.05648	2.40906	1.84153	-5.16075e-05	0.968882	1	68450	ENSG00000154240	65635537	66192133	-	inside	61581	61403	NearestLocation	ns
GNAT1	chr3	50189371	50189614	244	*	2.05648	2.40906	1.84153	-5.16075e-05	0.968882	1	101263	ENSG00000114349	50191610	50197696	+	upstream	-2239	1996	NearestLocation	ns
AC011450.1	chr19	49343030	49343170	141	*	2.16643	1.87496	2.2927	-5.16098e-05	0.968551	1	77753	ENSG00000197813	49331525	49340303	-	upstream	-2727	2727	NearestLocation	ns
EVPL	chr17	76026482	76027660	1179	*	4.48398	4.70815	4.35731	-5.16289e-05	0.979191	0.988051	69355	ENSG00000167880	76004502	76027452	-	overlapStart	970	208	NearestLocation	ns
NAGS	chr17	44005153	44005363	211	*	2.06117	2.29212	1.93016	-5.16351e-05	0.968568	1	66526	ENSG00000161653	44004622	44009068	+	inside	531	531	NearestLocation	ns
LMBRD2	chr5	36144502	36144616	115	*	2.0675	2.02781	2.08694	-5.16366e-05	0.968645	1	115489	ENSG00000164187	36098407	36151887	-	inside	7385	7271	NearestLocation	ns
LINC01449	chr7	41038248	41038400	153	*	2.0675	2.02781	2.08694	-5.16366e-05	0.968645	1	127388	ENSG00000224017	41089539	41133507	+	upstream	-51291	51139	NearestLocation	ns
LINC01298	chr8	95230890	95231009	120	*	2.0675	2.02781	2.08694	-5.16366e-05	0.968645	1	136183	ENSG00000253351	95206876	95216525	-	upstream	-14365	14365	NearestLocation	ns
FARP1-AS1	chr13	98388680	98388796	117	*	2.16357	2.02908	2.22639	-5.16396e-05	0.968752	1	46037	ENSG00000231194	98435405	98435840	-	downstream	47160	46609	NearestLocation	ns
AC073370.1	chr10	71868326	71868474	149	*	2.3301	2.28999	2.34975	-5.167e-05	0.968735	1	17613	ENSG00000230526	71878356	71879107	+	upstream	-10030	9882	NearestLocation	ns
DUSP28	chr2	240560296	240560505	210	*	2.15555	2.29318	2.08148	-5.16722e-05	0.969065	1	89378	ENSG00000188542	240560054	240564014	+	inside	242	242	NearestLocation	ns
LRRC55	chr11	57187304	57187564	261	*	2.1628	2.02781	2.22584	-5.16767e-05	0.96873	1	27964	ENSG00000183908	57181747	57191717	+	inside	5557	4153	NearestLocation	ns
CDCP1	chr3	45167493	45167661	169	*	2.16224	2.02781	2.22504	-5.16774e-05	0.96873	1	101013	ENSG00000163814	45082277	45146422	-	upstream	-21071	21071	NearestLocation	ns
AC019254.2	chr15	101129252	101129474	223	*	2.41331	2.16832	2.52179	-5.16854e-05	0.969179	0.986881	56913	ENSG00000259365	101116603	101117546	+	downstream	12649	11706	NearestLocation	ns
CTBP1-DT	chr4	1231582	1231911	330	*	2.25339	2.03035	2.35318	-5.16865e-05	0.968842	1	107390	ENSG00000196810	1249300	1288291	+	upstream	-17718	17389	NearestLocation	ns
CDH23-AS1	chr10	71530329	71530666	338	*	2.34072	1.87779	2.52626	-5.16867e-05	0.96873	1	17524	ENSG00000223817	71508153	71511873	-	upstream	-18456	18456	NearestLocation	ns
LMF2	chr22	50498122	50498955	834	*	2.24601	2.29318	2.22184	-5.16957e-05	0.969054	1	100178	ENSG00000100258	50502949	50507702	-	downstream	9580	3994	NearestLocation	ns
LINC01983	chr3	195863514	195863943	430	*	1.84018	2.40416	1.44582	-5.16994e-05	0.968373	1	107006	ENSG00000223783	195836193	195860404	-	upstream	-3110	3110	NearestLocation	ns
AC134682.1	chr8	142403950	142404163	214	*	2.3375	2.03035	2.46959	-5.17011e-05	0.968946	1	139354	ENSG00000261693	142403652	142407028	+	inside	298	298	NearestLocation	ns
CA7	chr16	66848642	66849023	382	*	2.16434	2.02908	2.22749	-5.17132e-05	0.96851	1	61078	ENSG00000168748	66844414	66854153	+	inside	4228	4228	NearestLocation	ns
AC131182.1	chr4	140085240	140085577	338	*	2.05459	2.40612	1.84042	-5.17181e-05	0.968817	1	111489	ENSG00000250698	140128015	140134565	+	upstream	-42775	42438	NearestLocation	ns
PIP4K2B	chr17	38780971	38781310	340	*	1.9526	2.40808	1.65638	-5.17226e-05	0.968822	1	65724	ENSG00000276293	38765689	38800126	-	inside	19155	15282	NearestLocation	ns
WLS	chr1	68321143	68321462	320	*	1.95974	2.16369	1.84583	-5.17254e-05	0.968504	1	6777	ENSG00000116729	68098473	68233120	-	upstream	-88023	88023	NearestLocation	ns
TMEM17	chr2	62506086	62506396	311	*	2.69488	2.16947	2.8998	-5.17383e-05	0.969388	0.986881	82592	ENSG00000186889	62500218	62511894	-	inside	5808	5498	NearestLocation	ns
KIRREL3-AS1	chr11	126595543	126595852	310	*	2.1515	2.4071	2.00444	-5.17547e-05	0.968907	1	34836	ENSG00000257271	126543947	126610948	+	inside	51596	15096	NearestLocation	ns
CEBPG	chr19	33419803	33419954	152	*	1.95171	2.4071	1.65557	-5.17596e-05	0.968801	1	74736	ENSG00000153879	33373685	33382686	+	downstream	46118	37117	NearestLocation	ns
PHLDB2	chr3	111758505	111758763	259	*	2.25194	2.02781	2.35217	-5.17611e-05	0.968798	1	102444	ENSG00000144824	111732497	111976517	+	inside	26008	26008	NearestLocation	ns
BTBD2	chr19	2041861	2042119	259	*	1.95204	2.4071	1.65616	-5.17618e-05	0.9688	1	72578	ENSG00000133243	1985438	2034881	-	upstream	-6980	6980	NearestLocation	ns
FBXL15	chr10	102414639	102414982	344	*	1.94717	2.5136	1.55044	-5.17965e-05	0.968781	1	20462	ENSG00000107872	102419189	102423136	+	upstream	-4550	4207	NearestLocation	ns
AC011257.1	chr8	129334181	129334336	156	*	1.84114	2.40612	1.44582	-5.17994e-05	0.968491	1	138092	ENSG00000253926	129415949	129445852	+	upstream	-81768	81613	NearestLocation	ns
SND1-IT1	chr7	127936040	127936258	219	*	2.33514	2.16947	2.41135	-5.18016e-05	0.968903	1	130573	ENSG00000279078	127997597	128000077	+	upstream	-61557	61339	NearestLocation	ns
AC078909.2	chr15	37109541	37109819	279	*	1.95624	2.29105	1.75431	-5.18059e-05	0.968573	1	50603	ENSG00000274444	37109587	37109984	+	overlapStart	-46	46	NearestLocation	ns
CHMP4B	chr20	33822076	33822254	179	*	1.95688	2.29105	1.75543	-5.18065e-05	0.968573	1	91571	ENSG00000101421	33811348	33854366	+	inside	10728	10728	NearestLocation	ns
COL2A1	chr12	48005329	48005676	348	*	2.25499	1.87354	2.41354	-5.18224e-05	0.968441	1	37813	ENSG00000139219	47972967	48004554	-	upstream	-775	775	NearestLocation	ns
CACNA1E	chr1	181325016	181325181	166	*	2.24954	2.16832	2.2885	-5.18454e-05	0.968878	1	10553	ENSG00000198216	181317690	181808084	+	inside	7326	7326	NearestLocation	ns
TOX2	chr20	43916824	43916999	176	*	2.24954	2.16832	2.2885	-5.18454e-05	0.968878	1	93105	ENSG00000124191	43914852	44069616	+	inside	1972	1972	NearestLocation	ns
ZNF280C	chrX	130293751	130293881	131	*	3.92055	1.29212	4.42556	-5.18478e-05	0.96876	0.986881	147742	ENSG00000056277	130202707	130268899	-	upstream	-24852	24852	NearestLocation	ns
FIGN	chr2	163909522	163909932	411	*	2.06425	2.16716	2.0099	-5.18898e-05	0.968634	1	86775	ENSG00000182263	163593396	163736012	-	upstream	-173510	173510	NearestLocation	ns
TSC22D4	chr7	100478305	100478470	166	*	2.05143	2.51542	1.748	-5.19004e-05	0.968945	1	129641	ENSG00000166925	100463359	100479232	-	inside	927	762	NearestLocation	ns
SMIM35	chr11	118117730	118118133	404	*	2.16395	2.02908	2.22694	-5.19169e-05	0.96851	1	33761	ENSG00000255274	118003634	118088299	-	upstream	-29431	29431	NearestLocation	ns
PACSIN3	chr11	47187181	47187463	283	*	2.1634	2.02908	2.22614	-5.19176e-05	0.96851	1	27671	ENSG00000165912	47177522	47186443	-	upstream	-738	738	NearestLocation	ns
ZNF185	chrX	152882947	152883174	228	*	2.06708	2.02653	2.08694	-5.19797e-05	0.968369	1	148290	ENSG00000147394	152914442	152973480	+	upstream	-31495	31268	NearestLocation	ns
AC009269.3	chr15	70800944	70801104	161	*	2.16329	2.02908	2.22599	-5.19879e-05	0.968582	1	53386	ENSG00000259624	70768011	70778868	-	upstream	-22076	22076	NearestLocation	ns
MMEL1	chr1	2643317	2643564	248	*	2.16242	2.02653	2.22584	-5.19912e-05	0.968466	1	528	ENSG00000142606	2590639	2633016	-	upstream	-10301	10301	NearestLocation	ns
LINC02130	chr16	14337635	14337996	362	*	2.06016	2.29318	1.92783	-5.20032e-05	0.96869	1	58687	ENSG00000260009	14363109	14370266	-	downstream	32631	25113	NearestLocation	ns
PAPOLB	chr7	4830268	4830405	138	*	2.06046	2.29318	1.92832	-5.20033e-05	0.968689	1	125963	ENSG00000218823	4857738	4862030	-	downstream	31762	27333	NearestLocation	ns
TONSL	chr8	144445164	144445339	176	*	2.24492	2.29105	2.22129	-5.20041e-05	0.96879	1	140007	ENSG00000160949	144428775	144444440	-	upstream	-724	724	NearestLocation	ns
TMEM129	chr4	1748631	1748881	251	*	2.33641	2.02908	2.46857	-5.20161e-05	0.968679	1	107497	ENSG00000168936	1715952	1721358	-	upstream	-27273	27273	NearestLocation	ns
FBXL18	chr7	5531142	5531516	375	*	2.24413	2.29105	2.22008	-5.20172e-05	0.968783	1	126051	ENSG00000155034	5431335	5513809	-	upstream	-17333	17333	NearestLocation	ns
PPP2R1A	chr19	52209070	52209338	269	*	2.16252	2.02781	2.22544	-5.20248e-05	0.96856	1	78360	ENSG00000105568	52190048	52229518	+	inside	19022	19022	NearestLocation	ns
SLC45A1	chr1	8278905	8279201	297	*	1.96138	2.16369	1.84849	-5.20274e-05	0.968094	1	1213	ENSG00000162426	8317826	8344167	+	upstream	-38921	38625	NearestLocation	ns
AC022100.1	chr5	149641218	149641495	278	*	2.15888	2.16485	2.15589	-5.20276e-05	0.968559	1	120777	ENSG00000287323	149694237	149696308	+	upstream	-53019	52742	NearestLocation	ns
OLA1	chr2	174247183	174247347	165	*	2.41938	1.87637	2.62956	-5.20323e-05	0.968669	0.986881	87191	ENSG00000138430	174072447	174248599	-	inside	1416	1252	NearestLocation	ns
ANKZF1	chr2	219230246	219230435	190	*	2.61817	2.71192	2.5689	-5.20331e-05	0.969094	0.986881	88654	ENSG00000163516	219229783	219236679	+	inside	463	463	NearestLocation	ns
AL590787.1	chr13	25301492	25301641	150	*	2.48388	2.41102	2.51898	-5.20523e-05	0.969231	0.986881	43033	ENSG00000260509	25300124	25301438	-	upstream	-54	54	NearestLocation	ns
AL670729.2	chr1	228387285	228387771	487	*	2.41475	2.16947	2.52334	-5.20666e-05	0.968891	0.986881	12974	ENSG00000270104	228384114	228385016	-	upstream	-2269	2269	NearestLocation	ns
AC124861.1	chr2	240251516	240251728	213	*	2.9912	1.51178	3.39249	-5.20762e-05	0.968441	0.986881	89357	ENSG00000227479	240227560	240256035	-	inside	4519	4307	NearestLocation	ns
AC091047.1	chr8	69663115	69663414	300	*	2.16406	2.02908	2.22709	-5.2077e-05	0.968328	1	135095	ENSG00000254557	69713390	69719722	+	upstream	-50275	49976	NearestLocation	ns
TRAPPC12-AS1	chr2	3458033	3458232	200	*	1.95612	2.29105	1.75411	-5.20946e-05	0.968532	1	79666	ENSG00000225234	3481242	3482409	-	downstream	24376	23010	NearestLocation	ns
LINC01913	chr2	41860270	41860466	197	*	2.41369	2.16716	2.52277	-5.21024e-05	0.968866	0.986881	81658	ENSG00000214691	41860155	41894050	+	inside	115	115	NearestLocation	ns
NIPSNAP3B	chr9	104810800	104811107	308	*	2.15326	2.41004	2.00542	-5.21106e-05	0.96875	1	142000	ENSG00000165028	104764129	104777764	+	downstream	46671	33036	NearestLocation	ns
CD6	chr11	60983085	60983283	199	*	1.95644	2.28999	1.75543	-5.2127e-05	0.968314	1	28339	ENSG00000013725	60971680	61020377	+	inside	11405	11405	NearestLocation	ns
ALDH2	chr12	111777632	111778071	440	*	1.95644	2.28999	1.75543	-5.2127e-05	0.968314	1	40666	ENSG00000111275	111766887	111817532	+	inside	10745	10745	NearestLocation	ns
ALG1L9P	chr11	71804093	71804573	481	*	2.0679	2.02653	2.08815	-5.2142e-05	0.968099	1	30613	ENSG00000248671	71673885	71818238	-	inside	14145	13665	NearestLocation	ns
AP001554.1	chr11	117520189	117520396	208	*	2.0676	2.02653	2.08771	-5.21422e-05	0.968099	1	33635	ENSG00000270403	117668483	117668858	+	upstream	-148294	148087	NearestLocation	ns
SDHAF1	chr19	35997171	35997428	258	*	2.32892	2.28999	2.348	-5.21478e-05	0.968718	1	75327	ENSG00000205138	35995199	35996315	+	downstream	1972	856	NearestLocation	ns
TET3	chr2	74025947	74026241	295	*	2.05637	2.40906	1.84133	-5.21526e-05	0.968726	1	83260	ENSG00000187605	73986404	74108176	+	inside	39543	39543	NearestLocation	ns
CR786580.1	chr9	63787855	63788146	292	*	2.05637	2.40906	1.84133	-5.21526e-05	0.968726	1	140671	ENSG00000225411	63802144	63814159	-	downstream	26304	13998	NearestLocation	ns
AC022467.1	chr15	48582716	48583099	384	*	2.15622	2.29318	2.08253	-5.21588e-05	0.968725	1	51452	ENSG00000274654	48528980	48529728	-	upstream	-52988	52988	NearestLocation	ns
METTL27	chr7	73828310	73828556	247	*	2.15622	2.29318	2.08253	-5.21588e-05	0.968725	1	128574	ENSG00000165171	73834590	73842516	-	downstream	14206	6034	NearestLocation	ns
LGI1	chr10	93757140	93757330	191	*	2.15494	2.28787	2.08358	-5.21704e-05	0.96811	1	19494	ENSG00000108231	93757840	93806272	+	upstream	-700	510	NearestLocation	ns
AC109361.2	chr4	105976326	105976524	199	*	2.06708	2.02526	2.08754	-5.21789e-05	0.968077	1	110770	ENSG00000250740	105927060	105932722	-	upstream	-43604	43604	NearestLocation	ns
ARHGEF17	chr11	73291685	73292124	440	*	2.32818	2.41004	2.28544	-5.21842e-05	0.968937	1	30854	ENSG00000110237	73308276	73369388	+	upstream	-16591	16152	NearestLocation	ns
AC135782.2	chr16	89008898	89009090	193	*	2.16175	2.02526	2.22544	-5.21887e-05	0.968261	1	63043	ENSG00000259989	88984032	88995369	+	downstream	24866	13529	NearestLocation	ns
AL592114.3	chr1	204288431	204288778	348	*	1.95305	2.40808	1.6572	-5.21918e-05	0.968494	1	11550	ENSG00000231691	204276901	204280363	+	downstream	11530	8068	NearestLocation	ns
AC007773.1	chr19	32441553	32441800	248	*	1.95337	2.40808	1.65779	-5.2194e-05	0.968493	1	74536	ENSG00000267213	32390050	32405560	-	upstream	-35993	35993	NearestLocation	ns
AL591069.1	chr6	160386980	160387123	144	*	2.15488	2.29212	2.08104	-5.21966e-05	0.968703	1	124807	ENSG00000287656	160369200	160386934	-	upstream	-46	46	NearestLocation	ns
CLDN19	chr1	42720930	42721383	454	*	1.95789	2.29212	1.75639	-5.22156e-05	0.968277	1	5238	ENSG00000164007	42733093	42740254	-	downstream	19324	11710	NearestLocation	ns
CHRNB4	chr15	78685457	78685942	486	*	2.24664	2.29212	2.22335	-5.22162e-05	0.968477	1	54470	ENSG00000117971	78624111	78727754	-	inside	42297	41812	NearestLocation	ns
OMP	chr11	77107647	77107753	107	*	2.2498	2.16832	2.28888	-5.223e-05	0.968696	1	31451	ENSG00000254550	77102840	77103331	+	downstream	4807	4316	NearestLocation	ns
TCF25	chr16	89860955	89861102	148	*	2.2525	2.02908	2.35244	-5.22327e-05	0.968464	1	63226	ENSG00000141002	89873570	89913627	+	upstream	-12615	12468	NearestLocation	ns
SPON1-AS1	chr11	14142643	14142944	302	*	2.49472	1.87354	2.72729	-5.22361e-05	0.968341	0.986881	25317	ENSG00000254418	14262846	14273691	-	downstream	131048	119902	NearestLocation	ns
ASCC2	chr22	29811482	29811766	285	*	2.15111	2.40612	2.00444	-5.2244e-05	0.968565	1	98879	ENSG00000100325	29788609	29838304	-	inside	26822	22873	NearestLocation	ns
SLC50A1	chr1	155136389	155136529	141	*	1.96018	2.16369	1.84654	-5.22447e-05	0.968148	1	9282	ENSG00000169241	155135344	155138857	+	inside	1045	1045	NearestLocation	ns
AC129926.1	chr17	27242440	27242938	499	*	1.96018	2.16369	1.84654	-5.22447e-05	0.968148	1	64319	ENSG00000265246	27237859	27241661	-	upstream	-779	779	NearestLocation	ns
KCNT1	chr9	135725787	135726501	715	*	2.24648	2.29424	2.22199	-5.22606e-05	0.968794	1	144566	ENSG00000107147	135702185	135795508	+	inside	23602	23602	NearestLocation	ns
HPYR1	chr8	132614146	132614408	263	*	2.24621	2.29424	2.22159	-5.22611e-05	0.968793	1	138351	ENSG00000253521	132507962	132565246	-	upstream	-48900	48900	NearestLocation	ns
FAM209A	chr20	56496618	56496733	116	*	2.25256	2.02781	2.35304	-5.22685e-05	0.968442	1	94986	ENSG00000124103	56517187	56526152	+	upstream	-20569	20454	NearestLocation	ns
VDAC1	chr5	133988676	133988948	273	*	2.06057	2.29318	1.9285	-5.22776e-05	0.968451	1	119084	ENSG00000213585	133971871	134004975	-	inside	16299	16027	NearestLocation	ns
SERF1A	chr5	70776668	70776923	256	*	2.06087	2.29318	1.929	-5.22777e-05	0.968451	1	116699	ENSG00000172058	70900665	70918530	+	upstream	-123997	123742	NearestLocation	ns
AC107884.2	chr11	7600464	7600807	344	*	2.1466	2.5136	1.92087	-5.22787e-05	0.96876	1	24732	ENSG00000254864	7568866	7572046	-	upstream	-28418	28418	NearestLocation	ns
AL078621.4	chr2	113598173	113598343	171	*	2.1466	2.5136	1.92087	-5.22787e-05	0.96876	1	85093	ENSG00000287165	113582354	113583152	-	upstream	-15021	15021	NearestLocation	ns
SELENOV	chr19	39515412	39515639	228	*	2.06413	2.16601	2.01036	-5.22802e-05	0.968335	1	75913	ENSG00000186838	39515113	39520686	+	inside	299	299	NearestLocation	ns
CAMK2N1	chr1	20493716	20494012	297	*	2.06353	2.16601	2.00943	-5.22803e-05	0.968335	1	2728	ENSG00000162545	20482391	20486210	-	upstream	-7506	7506	NearestLocation	ns
AC093904.1	chr2	9137351	9137668	318	*	2.254	2.02781	2.35505	-5.22828e-05	0.96803	1	79880	ENSG00000240980	9143166	9146106	+	upstream	-5815	5498	NearestLocation	ns
ST3GAL4	chr11	126406660	126407050	391	*	2.55601	2.41004	2.62381	-5.22879e-05	0.96912	0.986881	34806	ENSG00000110080	126355640	126440344	+	inside	51020	33294	NearestLocation	ns
AC024651.1	chr15	97977881	97978038	158	*	2.06749	2.02653	2.08754	-5.22916e-05	0.968114	1	56498	ENSG00000259478	97982509	97991142	-	downstream	13261	4471	NearestLocation	ns
AC007786.4	chr19	29247954	29248248	295	*	2.42011	1.87779	2.63008	-5.2296e-05	0.968435	0.986881	74072	ENSG00000287272	29268976	29298576	+	upstream	-21022	20728	NearestLocation	ns
TCP11	chr6	35169616	35169747	132	*	2.33344	2.16716	2.4099	-5.23026e-05	0.968772	1	122840	ENSG00000124678	35118071	35148610	-	upstream	-21006	21006	NearestLocation	ns
AC073370.1	chr10	71912551	71912818	268	*	2.33319	2.16716	2.40955	-5.23033e-05	0.968772	1	17626	ENSG00000230526	71878356	71879107	+	downstream	34195	33444	NearestLocation	ns
AC019068.1	chr2	236078298	236078875	578	*	2.24835	2.16601	2.28783	-5.23053e-05	0.968652	1	89170	ENSG00000233611	236167447	236294927	+	upstream	-89149	88572	NearestLocation	ns
AL354836.1	chr20	62306694	62306898	205	*	2.24835	2.16601	2.28783	-5.23053e-05	0.968652	1	96031	ENSG00000226332	62305432	62306325	-	upstream	-369	369	NearestLocation	ns
TRH	chr3	130026316	130026468	153	*	2.24934	2.16716	2.28874	-5.23095e-05	0.968654	1	104180	ENSG00000170893	129974688	129977935	+	downstream	51628	48381	NearestLocation	ns
AC122719.3	chr5	910620	910887	268	*	2.24934	2.16716	2.28874	-5.23095e-05	0.968654	1	112500	ENSG00000287600	904319	912587	-	inside	1967	1700	NearestLocation	ns
AL138916.2	chr6	146965294	146965703	410	*	2.41507	2.02653	2.57605	-5.23101e-05	0.968418	0.986881	124531	ENSG00000272397	146948528	146951159	-	upstream	-14135	14135	NearestLocation	ns
CHD7	chr8	60679964	60680196	233	*	2.40647	2.51723	2.34773	-5.23143e-05	0.968652	0.986881	134566	ENSG00000171316	60678740	60868028	+	inside	1224	1224	NearestLocation	ns
IGSF11-AS1	chr3	119034235	119035266	1032	*	5.76439	4.46157	6.13994	-5.23167e-05	0.980559	0.988051	102756	ENSG00000239877	118943073	118948241	+	downstream	91162	85994	NearestLocation	ns
PPP1R16B	chr20	38862875	38863173	299	*	2.06271	2.16485	2.00879	-5.23173e-05	0.968313	1	92519	ENSG00000101445	38805697	38923024	+	inside	57178	57178	NearestLocation	ns
ANKRD13D	chr11	67279683	67279920	238	*	4.70345	1.29635	5.24235	-5.23247e-05	0.968607	0.986881	29649	ENSG00000172932	67288547	67302485	+	upstream	-8864	8627	NearestLocation	ns
AC005392.3	chr19	43361754	43361904	151	*	2.3282	2.40906	2.28601	-5.23432e-05	0.968324	1	76630	ENSG00000272396	43360685	43368970	-	inside	7216	1069	NearestLocation	ns
MYLK-AS2	chr3	123639025	123639202	178	*	1.95745	2.29212	1.75563	-5.2344e-05	0.968312	1	103163	ENSG00000250174	123689644	123692407	+	upstream	-50619	50442	NearestLocation	ns
AC244153.1	chr17	38505226	38505361	136	*	2.16214	2.02653	2.22544	-5.23471e-05	0.968291	1	65643	ENSG00000276170	38450394	38452444	-	upstream	-52782	52782	NearestLocation	ns
TERT	chr5	1296931	1297123	193	*	2.41536	2.02398	2.57731	-5.23472e-05	0.968178	0.986881	112634	ENSG00000164362	1253147	1295047	-	upstream	-1884	1884	NearestLocation	ns
SBK2	chr19	55529740	55529917	178	*	2.25026	2.16832	2.28955	-5.23496e-05	0.968416	1	78952	ENSG00000187550	55529733	55537089	-	inside	7349	7	NearestLocation	ns
SLN	chr11	107799365	107799511	147	*	1.95788	2.29105	1.75715	-5.23499e-05	0.968026	1	32810	ENSG00000170290	107707378	107719693	-	upstream	-79672	79672	NearestLocation	ns
AC036214.2	chr8	79982701	79982805	105	*	2.33191	2.29424	2.35039	-5.2352e-05	0.968638	1	135535	ENSG00000272518	79956465	79957381	-	upstream	-25320	25320	NearestLocation	ns
PLEKHA7	chr11	17001671	17001889	219	*	2.33393	2.16601	2.41109	-5.2356e-05	0.968515	1	25592	ENSG00000166689	16777297	17014414	-	inside	12743	12525	NearestLocation	ns
PARVA	chr11	12443228	12443451	224	*	2.41451	2.16947	2.52301	-5.23699e-05	0.968749	0.986881	25113	ENSG00000197702	12377563	12535356	+	inside	65665	65665	NearestLocation	ns
ODC1-DT	chr2	10471863	10472251	389	*	1.95082	2.40514	1.65557	-5.23845e-05	0.96829	1	80082	ENSG00000257135	10448689	10457693	+	downstream	23174	14170	NearestLocation	ns
AL359091.5	chr9	128438603	128438826	224	*	1.95114	2.40514	1.65616	-5.23867e-05	0.968289	1	143449	ENSG00000273186	128431598	128432006	+	downstream	7005	6597	NearestLocation	ns
MRPS2	chr9	135499675	135499858	184	*	2.16319	2.02781	2.22639	-5.23884e-05	0.968275	1	144530	ENSG00000122140	135499984	135504673	+	upstream	-309	126	NearestLocation	ns
AC008403.2	chr19	48470481	48470718	238	*	2.3321	2.29529	2.35016	-5.23897e-05	0.968624	1	77573	ENSG00000268530	48465348	48469693	-	upstream	-788	788	NearestLocation	ns
AC021491.3	chr17	50571681	50571985	305	*	2.25184	2.02526	2.35304	-5.23985e-05	0.968157	1	67402	ENSG00000250976	50563203	50563783	-	upstream	-7898	7898	NearestLocation	ns
PEX19	chr1	160291347	160291560	214	*	2.41155	2.29529	2.46634	-5.24095e-05	0.968844	0.986881	9731	ENSG00000162735	160276812	160286348	-	upstream	-4999	4999	NearestLocation	ns
PLA2G4D	chr15	42079530	42079650	121	*	4.71884	1.28999	5.25844	-5.24145e-05	0.968556	0.986881	51115	ENSG00000159337	42067009	42094562	-	inside	15032	12521	NearestLocation	ns
FSTL4	chr5	133660422	133660580	159	*	2.24927	2.16716	2.28864	-5.24149e-05	0.96838	1	119026	ENSG00000053108	133196455	133612541	-	upstream	-47881	47881	NearestLocation	ns
LINC02351	chr15	98426533	98426869	337	*	2.05625	2.40808	1.84186	-5.24164e-05	0.96849	1	56544	ENSG00000277987	98323902	98420998	-	upstream	-5535	5535	NearestLocation	ns
AC021723.2	chr11	39550945	39551106	162	*	1.95567	2.28999	1.75411	-5.24181e-05	0.968268	1	27024	ENSG00000285751	39024631	39161638	-	upstream	-389307	389307	NearestLocation	ns
ATP12A	chr13	24662825	24663133	309	*	1.95567	2.28999	1.75411	-5.24181e-05	0.968268	1	42940	ENSG00000075673	24680411	24712493	+	upstream	-17586	17278	NearestLocation	ns
ACAP3	chr1	1312576	1312780	205	*	3.71505	1.28999	4.20756	-5.24192e-05	0.968322	0.986881	205	ENSG00000131584	1292390	1309609	-	upstream	-2967	2967	NearestLocation	ns
MIR31HG	chr9	21559794	21559992	199	*	2.24825	2.16485	2.28821	-5.24285e-05	0.968476	1	140346	ENSG00000171889	21410969	21559900	-	overlapStart	106	92	NearestLocation	ns
THY1	chr11	119476825	119477170	346	*	2.32428	2.51723	2.21717	-5.2431e-05	0.968928	1	34010	ENSG00000154096	119417378	119424985	-	upstream	-51840	51840	NearestLocation	ns
CHMP4B	chr20	33892128	33892280	153	*	2.05933	2.29212	1.92715	-5.24365e-05	0.968479	1	91587	ENSG00000101421	33811348	33854366	+	downstream	80780	37762	NearestLocation	ns
IGHV3OR16-12	chr16	33792820	33793082	263	*	2.05963	2.29212	1.92765	-5.24367e-05	0.968479	1	60112	ENSG00000270467	33802764	33803217	+	upstream	-9944	9682	NearestLocation	ns
AC016553.1	chr5	13143715	13143903	189	*	2.25069	2.16716	2.2907	-5.24525e-05	0.968254	1	114039	ENSG00000248145	13144000	13190677	+	upstream	-285	97	NearestLocation	ns
OPN4	chr10	86648539	86648726	188	*	2.15899	2.16601	2.15547	-5.2453e-05	0.968469	1	18995	ENSG00000122375	86654547	86666848	+	upstream	-6008	5821	NearestLocation	ns
HSPG2	chr1	21920249	21920412	164	*	2.15871	2.16601	2.15505	-5.24532e-05	0.968469	1	2903	ENSG00000142798	21822244	21937310	-	inside	17061	16898	NearestLocation	ns
CLSTN2	chr3	140128613	140128989	377	*	2.15871	2.16601	2.15505	-5.24532e-05	0.968469	1	104664	ENSG00000158258	139935185	140577397	+	inside	193428	193428	NearestLocation	ns
LINC02580	chr2	43162108	43162370	263	*	2.05542	2.4071	1.84114	-5.24533e-05	0.968469	1	81817	ENSG00000230587	43092530	43132482	-	upstream	-29626	29626	NearestLocation	ns
COPB1	chr11	14507174	14507333	160	*	2.32986	2.29105	2.34888	-5.24673e-05	0.968571	1	25369	ENSG00000129083	14443440	14500027	-	upstream	-7147	7147	NearestLocation	ns
AL121672.2	chr22	46109620	46110126	507	*	2.32886	2.29105	2.3474	-5.24702e-05	0.96857	1	99910	ENSG00000235159	46067356	46069891	-	upstream	-39729	39729	NearestLocation	ns
RCOR2	chr11	63879588	63879922	335	*	2.04934	2.51178	1.74723	-5.24706e-05	0.96835	1	28881	ENSG00000167771	63911230	63917164	-	downstream	37576	31308	NearestLocation	ns
MED10	chr5	6378148	6378344	197	*	2.3293	2.41102	2.28663	-5.24753e-05	0.968583	1	113416	ENSG00000133398	6371874	6378571	-	inside	423	227	NearestLocation	ns
AC006942.1	chr19	49795816	49795993	178	*	2.25364	2.02908	2.35405	-5.24987e-05	0.968225	1	77864	ENSG00000269194	49808933	49809738	+	upstream	-13117	12940	NearestLocation	ns
BSCL2	chr11	62715873	62716107	235	*	2.24789	2.16369	2.28821	-5.24995e-05	0.968327	1	28707	ENSG00000168000	62690275	62709845	-	upstream	-6028	6028	NearestLocation	ns
EHF	chr11	34638611	34639014	404	*	2.14536	2.61616	1.83611	-5.25025e-05	0.968771	1	26798	ENSG00000135373	34621093	34661057	+	inside	17518	17518	NearestLocation	ns
NECTIN2	chr19	44866612	44866756	145	*	2.14536	2.61616	1.83611	-5.25025e-05	0.968771	1	76877	ENSG00000130202	44846175	44889223	+	inside	20437	20437	NearestLocation	ns
C5orf67	chr5	56649579	56649727	149	*	2.15161	2.40808	2.00397	-5.25184e-05	0.968662	1	116279	ENSG00000225940	56511567	56606232	-	upstream	-43347	43347	NearestLocation	ns
ADD3-AS1	chr10	110008859	110008999	141	*	2.05944	2.29105	1.92801	-5.25201e-05	0.968122	1	20971	ENSG00000203876	109940104	110008381	-	upstream	-478	478	NearestLocation	ns
ITPK1	chr14	93113772	93114015	244	*	2.41104	2.29318	2.46655	-5.25267e-05	0.968666	0.986881	48626	ENSG00000100605	92936914	93116320	-	inside	2548	2305	NearestLocation	ns
CLTB	chr5	176416610	176416879	270	*	2.33334	2.16601	2.41025	-5.2531e-05	0.968546	1	121313	ENSG00000175416	176392455	176416569	-	upstream	-41	41	NearestLocation	ns
AC007009.1	chr7	8262187	8262328	142	*	2.33334	2.16601	2.41025	-5.2531e-05	0.968546	1	126269	ENSG00000244239	8262233	8262821	+	overlapStart	-46	46	NearestLocation	ns
ZNF831	chr20	59159770	59159908	139	*	2.40987	2.29318	2.46485	-5.25311e-05	0.968664	0.986881	95484	ENSG00000124203	59123381	59259113	+	inside	36389	36389	NearestLocation	ns
AL034550.1	chr20	32456228	32456381	154	*	2.41172	2.29529	2.46659	-5.25625e-05	0.968543	0.986881	91261	ENSG00000236772	32449755	32453607	+	downstream	6473	2621	NearestLocation	ns
AC105219.4	chr8	143772323	143772535	213	*	2.24132	2.4071	2.15069	-5.25633e-05	0.968637	1	139775	ENSG00000254973	143758153	143771870	-	upstream	-453	453	NearestLocation	ns
PPP5C	chr19	46355505	46355762	258	*	2.6326	2.03162	2.85954	-5.25697e-05	0.968772	0.986881	77193	ENSG00000011485	46347087	46392981	+	inside	8418	8418	NearestLocation	ns
RLF	chr1	40198290	40198547	258	*	2.05554	2.40808	1.84062	-5.25734e-05	0.968525	1	4978	ENSG00000117000	40161387	40240921	+	inside	36903	36903	NearestLocation	ns
AL034550.2	chr20	32526022	32526235	214	*	2.05554	2.40808	1.84062	-5.25734e-05	0.968525	1	91288	ENSG00000277301	32509959	32520285	+	downstream	16063	5737	NearestLocation	ns
RASL11A	chr13	27268895	27269301	407	*	2.48349	2.41004	2.51886	-5.25844e-05	0.968986	0.986881	43243	ENSG00000122035	27270327	27273690	+	upstream	-1432	1026	NearestLocation	ns
LINC01666	chr21	8686605	8686789	185	*	2.06128	2.29212	1.93035	-5.25881e-05	0.967997	1	96781	ENSG00000279579	8759077	8761335	+	upstream	-72472	72288	NearestLocation	ns
NPFFR1	chr10	70322037	70322379	343	*	2.05838	2.2868	1.929	-5.26246e-05	0.967718	1	17281	ENSG00000148734	70247329	70284004	-	upstream	-38033	38033	NearestLocation	ns
ZNF764	chr16	30562188	30562566	379	*	2.49102	2.02781	2.67666	-5.26339e-05	0.968496	0.986881	59851	ENSG00000169951	30553764	30558498	-	upstream	-3690	3690	NearestLocation	ns
TCF7	chr5	134126164	134126342	179	*	2.15611	2.29105	2.08358	-5.26458e-05	0.968161	1	119112	ENSG00000081059	134114681	134151865	+	inside	11483	11483	NearestLocation	ns
C11orf68	chr11	65917791	65917924	134	*	2.16357	2.02781	2.22694	-5.26732e-05	0.968028	1	29405	ENSG00000175573	65916810	65919062	-	inside	1271	981	NearestLocation	ns
AC002401.2	chr17	50100482	50100650	169	*	2.16357	2.02781	2.22694	-5.26732e-05	0.968028	1	67299	ENSG00000250282	50100704	50101920	-	downstream	1438	54	NearestLocation	ns
AL096828.2	chr20	63126270	63126640	371	*	2.31443	2.79723	1.99479	-5.26942e-05	0.968984	1	96371	ENSG00000260416	63127495	63129459	-	downstream	3189	855	NearestLocation	ns
WDR74	chr11	62841587	62841691	105	*	2.24215	2.40906	2.15084	-5.26948e-05	0.968698	1	28732	ENSG00000133316	62832342	62841809	-	inside	222	118	NearestLocation	ns
HPN-AS1	chr19	35109801	35109929	129	*	2.24215	2.40906	2.15084	-5.26948e-05	0.968698	1	75107	ENSG00000227392	35042902	35106307	-	upstream	-3494	3494	NearestLocation	ns
OR10D3	chr11	124209906	124210163	258	*	2.34071	1.87637	2.5267	-5.26974e-05	0.968014	1	34559	ENSG00000197309	124183345	124188780	+	downstream	26561	21126	NearestLocation	ns
AC026704.1	chr5	55234540	55234678	139	*	2.05719	2.40906	1.84277	-5.26997e-05	0.968254	1	116188	ENSG00000251307	55233934	55295201	+	inside	606	606	NearestLocation	ns
SH3RF3-AS1	chr2	109062649	109062938	290	*	2.14844	2.51542	1.92273	-5.27019e-05	0.968572	1	84750	ENSG00000259863	109127327	109128930	-	downstream	66281	64389	NearestLocation	ns
KCTD16	chr5	144257576	144257761	186	*	2.24549	2.29318	2.22104	-5.27238e-05	0.968574	1	120413	ENSG00000183775	144170873	144485686	+	inside	86703	86703	NearestLocation	ns
MED30	chr8	117777752	117777867	116	*	2.24549	2.29318	2.22104	-5.27238e-05	0.968574	1	137489	ENSG00000164758	117520713	117540262	+	downstream	257039	237490	NearestLocation	ns
ASPSCR1	chr17	81977949	81978170	222	*	3.92016	1.28999	4.42528	-5.27295e-05	0.968084	0.986881	70529	ENSG00000169696	81976807	82017406	+	inside	1142	1142	NearestLocation	ns
AL353658.2	chr20	63434007	63434269	263	*	2.15575	2.29105	2.08302	-5.27299e-05	0.967922	1	96494	ENSG00000280936	63422269	63424555	+	downstream	11738	9452	NearestLocation	ns
CPSF4L	chr17	73267914	73268140	227	*	2.05951	2.28893	1.92949	-5.27451e-05	0.967818	1	68924	ENSG00000187959	73248449	73262352	-	upstream	-5562	5562	NearestLocation	ns
AC025300.1	chr11	12288659	12288909	251	*	2.46973	2.79349	2.27577	-5.27719e-05	0.968715	0.986881	25088	ENSG00000254983	12303533	12308216	+	upstream	-14874	14624	NearestLocation	ns
AC116366.1	chr5	132472041	132472342	302	*	2.33978	1.87496	2.52593	-5.27734e-05	0.967973	1	118830	ENSG00000234290	132468890	132473043	-	inside	1002	701	NearestLocation	ns
AL121827.1	chr20	63367778	63367990	213	*	2.49292	2.03035	2.67834	-5.27754e-05	0.968439	0.986881	96470	ENSG00000203900	63359988	63371177	+	inside	7790	3187	NearestLocation	ns
ATOH7	chr10	68204472	68204707	236	*	1.95656	2.29105	1.75487	-5.27756e-05	0.968098	1	16934	ENSG00000179774	68230595	68232113	-	downstream	27641	25888	NearestLocation	ns
PNMT	chr17	39672103	39672441	339	*	2.15516	2.29212	2.08148	-5.27832e-05	0.968427	1	65884	ENSG00000141744	39667981	39670475	+	downstream	4122	1628	NearestLocation	ns
DOK5	chr20	54451438	54451591	154	*	1.94762	2.5136	1.55132	-5.27931e-05	0.968203	1	94831	ENSG00000101134	54475593	54651169	+	upstream	-24155	24002	NearestLocation	ns
AL035665.2	chr20	40754523	40754745	223	*	2.24486	2.29212	2.22063	-5.28129e-05	0.968414	1	92710	ENSG00000286972	40717257	40758636	+	inside	37266	3891	NearestLocation	ns
SHANK1	chr19	50686496	50686599	104	*	2.40792	2.41004	2.40686	-5.28359e-05	0.968755	0.986881	78062	ENSG00000161681	50661827	50719450	-	inside	32954	24669	NearestLocation	ns
AL590138.1	chr1	208119963	208120129	167	*	2.25302	2.02908	2.35318	-5.28498e-05	0.968168	1	11948	ENSG00000287220	208106102	208107655	+	downstream	13861	12308	NearestLocation	ns
LINGO1-AS1	chr15	77607713	77607875	163	*	2.25302	2.02908	2.35318	-5.28498e-05	0.968168	1	54278	ENSG00000259666	77641764	77652292	+	upstream	-34051	33889	NearestLocation	ns
OSBPL2	chr20	62232176	62232410	235	*	2.25276	2.02908	2.35281	-5.28503e-05	0.968167	1	96003	ENSG00000130703	62231922	62296213	+	inside	254	254	NearestLocation	ns
ITGB5	chr3	124876829	124877022	194	*	2.33666	2.02908	2.46891	-5.28535e-05	0.968281	1	103302	ENSG00000082781	124761948	124901418	-	inside	24589	24396	NearestLocation	ns
BCDIN3D-AS1	chr12	49827613	49828013	401	*	2.62674	2.29424	2.76807	-5.28658e-05	0.968867	0.986881	37979	ENSG00000258057	49827913	49841143	+	overlapStart	-300	100	NearestLocation	ns
ACTN4	chr19	38663788	38664043	256	*	2.05606	2.40808	1.84153	-5.28725e-05	0.968167	1	75721	ENSG00000130402	38647649	38731589	+	inside	16139	16139	NearestLocation	ns
AC016027.2	chr22	18000605	18000947	343	*	2.2496	2.16601	2.28965	-5.2873e-05	0.968157	1	97826	ENSG00000234913	18004270	18007308	-	downstream	6703	3323	NearestLocation	ns
LINC02719	chr11	106195256	106195370	115	*	2.16224	2.02526	2.22614	-5.28885e-05	0.967712	1	32745	ENSG00000254580	106112459	106132116	-	upstream	-63140	63140	NearestLocation	ns
PSTPIP1	chr15	77000181	77000417	237	*	2.25347	2.02781	2.35432	-5.28903e-05	0.967718	1	54212	ENSG00000140368	76993359	77037475	+	inside	6822	6822	NearestLocation	ns
LINC01511	chr5	1409571	1409806	236	*	2.06424	2.16601	2.01053	-5.29005e-05	0.967927	1	112659	ENSG00000250584	1353896	1380107	-	upstream	-29464	29464	NearestLocation	ns
TENT4A	chr5	6735353	6735469	117	*	2.06424	2.16601	2.01053	-5.29005e-05	0.967927	1	113475	ENSG00000112941	6713432	6757044	+	inside	21921	21575	NearestLocation	ns
TEX29	chr13	111287555	111287685	131	*	2.15737	2.29318	2.08435	-5.29007e-05	0.968045	1	46756	ENSG00000153495	111316184	111344249	+	upstream	-28629	28499	NearestLocation	ns
AC068722.1	chr15	45729814	45730240	427	*	2.15506	2.29105	2.08193	-5.29026e-05	0.968254	1	51356	ENSG00000259200	45705078	45931069	+	inside	24736	24736	NearestLocation	ns
COL20A1	chr20	63292059	63292230	172	*	2.15986	2.16716	2.1562	-5.29029e-05	0.968146	1	96434	ENSG00000101203	63293186	63334851	+	upstream	-1127	956	NearestLocation	ns
TCHH	chr1	152112091	152112281	191	*	2.15449	2.29105	2.08104	-5.2903e-05	0.968254	1	8906	ENSG00000159450	152106317	152115454	-	inside	3363	3173	NearestLocation	ns
ITM2B	chr13	48233452	48233848	397	*	2.39881	2.71033	2.21355	-5.29084e-05	0.968911	0.986881	44743	ENSG00000136156	48232612	48270357	+	inside	840	840	NearestLocation	ns
AC022903.1	chr17	34892731	34892886	156	*	2.05214	2.51542	1.74932	-5.29089e-05	0.968367	1	65156	ENSG00000264622	34837871	34859046	-	upstream	-33685	33685	NearestLocation	ns
APOC2	chr19	44944846	44945042	197	*	1.95081	2.40416	1.65638	-5.29245e-05	0.96783	1	76890	ENSG00000234906	44945971	44949566	+	upstream	-1125	929	NearestLocation	ns
DPP7	chr9	137121665	137121829	165	*	1.95081	2.40416	1.65638	-5.29245e-05	0.96783	1	144969	ENSG00000176978	137110546	137115177	-	upstream	-6488	6488	NearestLocation	ns
AVPI1	chr10	97683642	97683805	164	*	2.24684	2.29424	2.22254	-5.29266e-05	0.968369	1	19856	ENSG00000119986	97677424	97687241	-	inside	3599	3436	NearestLocation	ns
AL157931.2	chr13	22962568	22962792	225	*	2.0633	2.16369	2.01036	-5.29274e-05	0.967805	1	42719	ENSG00000283075	22931537	22931999	+	downstream	31031	30569	NearestLocation	ns
ASIC4	chr2	219509477	219509606	130	*	2.0627	2.16369	2.00943	-5.29277e-05	0.967804	1	88714	ENSG00000072182	219514170	219538772	+	upstream	-4693	4564	NearestLocation	ns
CHRM1	chr11	62928205	62928502	298	*	2.15842	2.16485	2.1552	-5.29277e-05	0.968016	1	28757	ENSG00000168539	62908679	62921807	-	upstream	-6398	6398	NearestLocation	ns
ZNF580	chr19	55632581	55632780	200	*	2.05647	2.40808	1.84224	-5.29315e-05	0.968035	1	78983	ENSG00000213015	55635016	55643470	+	upstream	-2435	2236	NearestLocation	ns
AL132711.1	chr14	100673081	100673483	403	*	2.47844	2.5136	2.46053	-5.29408e-05	0.968566	0.986881	48880	ENSG00000258717	100675930	100679884	-	downstream	6803	2447	NearestLocation	ns
ISG20	chr15	88664190	88664370	181	*	2.16025	2.16716	2.15678	-5.29458e-05	0.968015	1	55404	ENSG00000172183	88636153	88656483	+	downstream	28037	7707	NearestLocation	ns
AC018685.2	chr2	2563551	2563702	152	*	4.21623	1.29212	4.7364	-5.29481e-05	0.968161	0.986881	79599	ENSG00000234929	2638178	2696285	-	downstream	132734	74476	NearestLocation	ns
IGHV1OR15-6	chr15	20628419	20628594	176	*	2.15266	2.40808	2.00572	-5.29636e-05	0.968232	1	49392	ENSG00000270685	20639464	20639890	-	downstream	11471	10870	NearestLocation	ns
AC010969.2	chr2	9941756	9941932	177	*	2.06259	2.16369	2.00926	-5.29741e-05	0.967883	1	79982	ENSG00000269973	9936360	9939590	+	downstream	5396	2166	NearestLocation	ns
AC010280.2	chr5	68476933	68477224	292	*	2.06259	2.16369	2.00926	-5.29741e-05	0.967883	1	116632	ENSG00000248884	68430427	68434481	-	upstream	-42452	42452	NearestLocation	ns
PLLP	chr16	57283593	57283920	328	*	2.25213	2.02781	2.35244	-5.29756e-05	0.96799	1	60708	ENSG00000102934	57248547	57284672	-	inside	1079	752	NearestLocation	ns
AL354674.1	chr13	30006850	30007011	162	*	2.48183	2.51814	2.46333	-5.30067e-05	0.968444	0.986881	43596	ENSG00000266505	30022021	30023800	-	downstream	16950	15010	NearestLocation	ns
AC009403.1	chr7	155645126	155645292	167	*	2.25157	2.02526	2.35267	-5.30237e-05	0.967849	1	132365	ENSG00000216895	155611231	155645205	-	overlapStart	79	79	NearestLocation	ns
ATP8A2	chr13	25687924	25688073	150	*	2.16329	2.02781	2.22654	-5.3027e-05	0.967855	1	43063	ENSG00000132932	25371974	26025851	+	inside	315950	315950	NearestLocation	ns
AC010907.1	chr2	3723699	3723895	197	*	4.32369	1.28999	4.8487	-5.30406e-05	0.968115	0.986881	79700	ENSG00000224661	3702585	3704153	-	upstream	-19546	19546	NearestLocation	ns
AL035106.1	chr20	48603518	48603714	197	*	2.15298	2.40808	2.00623	-5.30495e-05	0.967878	1	93920	ENSG00000286159	48657073	48659119	+	upstream	-53555	53359	NearestLocation	ns
HHLA1	chr8	132202045	132202216	172	*	2.24042	2.40612	2.14984	-5.30576e-05	0.96829	1	138289	ENSG00000132297	132061486	132111159	-	upstream	-90886	90886	NearestLocation	ns
AC243571.1	chr17	37793982	37794197	216	*	1.957	2.29105	1.75563	-5.30661e-05	0.967853	1	65571	ENSG00000275173	37798894	37802788	-	downstream	8806	4697	NearestLocation	ns
AGAP1-IT1	chr2	235552024	235552268	245	*	1.957	2.29105	1.75563	-5.30661e-05	0.967853	1	89157	ENSG00000235529	235505751	235507566	+	downstream	46273	44458	NearestLocation	ns
AC011379.1	chr5	140240078	140240189	112	*	2.15699	2.29318	2.08375	-5.30864e-05	0.968064	1	119926	ENSG00000250069	140200163	140203187	+	downstream	39915	36891	NearestLocation	ns
FBLN2	chr3	13595433	13595620	188	*	2.05975	2.29212	1.92783	-5.31105e-05	0.968049	1	100482	ENSG00000163520	13549125	13638422	+	inside	46308	42802	NearestLocation	ns
CLDN11	chr3	170425805	170426025	221	*	2.05975	2.29212	1.92783	-5.31105e-05	0.968049	1	105794	ENSG00000013297	170418865	170454733	+	inside	6940	6940	NearestLocation	ns
GAS6-AS1	chr13	113794759	113795075	317	*	2.06005	2.29212	1.92832	-5.31106e-05	0.968048	1	47113	ENSG00000233695	113815630	113845744	+	upstream	-20871	20555	NearestLocation	ns
CNTD2	chr19	40228880	40228983	104	*	2.25312	2.02908	2.35331	-5.31231e-05	0.967923	1	76024	ENSG00000105219	40222208	40226697	-	upstream	-2183	2183	NearestLocation	ns
ETFRF1	chr12	25202328	25202697	370	*	2.05892	2.29105	1.92715	-5.31474e-05	0.968027	1	36911	ENSG00000205707	25195216	25209645	+	inside	7112	6948	NearestLocation	ns
USP2-AS1	chr11	119367081	119367319	239	*	2.05922	2.29105	1.92765	-5.31475e-05	0.968027	1	33998	ENSG00000245248	119364359	119526664	+	inside	2722	2722	NearestLocation	ns
OSBP2	chr22	30694177	30694682	506	*	2.24693	2.29424	2.22269	-5.31803e-05	0.968136	1	98951	ENSG00000184792	30693782	30907824	+	inside	395	395	NearestLocation	ns
MSLN	chr16	760486	760702	217	*	2.40074	2.61532	2.28016	-5.31886e-05	0.96868	0.986881	57272	ENSG00000102854	760734	768865	+	upstream	-248	32	NearestLocation	ns
CYP2B6	chr19	41027002	41027234	233	*	2.2497	2.16716	2.28927	-5.32006e-05	0.96812	1	76179	ENSG00000197408	40991282	41018398	+	downstream	35720	8604	NearestLocation	ns
GPX4	chr19	1112176	1112489	314	*	2.55399	2.51814	2.57158	-5.32189e-05	0.968693	0.986881	72432	ENSG00000167468	1103926	1106791	+	downstream	8250	5385	NearestLocation	ns
LINC02205	chr15	70518410	70518595	186	*	2.49027	2.16947	2.62737	-5.32215e-05	0.968355	0.986881	53352	ENSG00000259473	70503907	70505928	-	upstream	-12482	12482	NearestLocation	ns
ZMIZ2	chr7	44765347	44765760	414	*	2.23827	2.51542	2.07678	-5.32215e-05	0.968333	1	127597	ENSG00000122515	44748581	44769881	+	inside	16766	4121	NearestLocation	ns
OR5BS1P	chr12	48551499	48551910	412	*	2.06057	2.29212	1.92918	-5.32267e-05	0.967779	1	37836	ENSG00000198678	48559882	48562956	+	upstream	-8383	7972	NearestLocation	ns
HIST1H1C	chr6	26054972	26055515	544	*	2.06057	2.29212	1.92918	-5.32267e-05	0.967779	1	122268	ENSG00000187837	26055787	26056428	-	downstream	1456	272	NearestLocation	ns
TSGA10IP	chr11	65953582	65953826	245	*	2.06087	2.29212	1.92967	-5.32268e-05	0.967779	1	29414	ENSG00000175513	65945445	65959963	+	inside	8137	6137	NearestLocation	ns
CYP26A1	chr10	93160962	93161132	171	*	2.33123	2.29318	2.34988	-5.32333e-05	0.968222	1	19433	ENSG00000095596	93073475	93077885	+	downstream	87487	83077	NearestLocation	ns
LINC02192	chr16	47859014	47859343	330	*	3.43601	1.5136	3.88818	-5.32379e-05	0.968194	0.986881	60239	ENSG00000261325	47849314	47887130	-	inside	28116	9700	NearestLocation	ns
AC091100.1	chr15	76150161	76150336	176	*	2.24898	2.16601	2.28874	-5.32383e-05	0.968098	1	54131	ENSG00000259422	76174891	76181486	-	downstream	31325	24555	NearestLocation	ns
PWWP2B	chr10	132401832	132402003	172	*	2.24845	2.16601	2.28797	-5.32394e-05	0.968098	1	23470	ENSG00000171813	132397168	132417859	+	inside	4664	4664	NearestLocation	ns
EPAS1	chr2	46294242	46294444	203	*	2.24845	2.16601	2.28797	-5.32394e-05	0.968098	1	82015	ENSG00000116016	46293667	46386697	+	inside	575	575	NearestLocation	ns
AXIN2	chr17	65560224	65560451	228	*	2.25249	2.02781	2.35295	-5.3251e-05	0.967746	1	68387	ENSG00000168646	65528563	65561648	-	inside	1424	1197	NearestLocation	ns
H19	chr11	2005194	2005570	377	*	2.69198	2.29424	2.85609	-5.32739e-05	0.968683	0.986881	24290	ENSG00000130600	1995176	2001470	-	upstream	-3724	3724	NearestLocation	ns
AC055788.1	chr8	113438268	113438512	245	*	2.54931	2.61532	2.51515	-5.32962e-05	0.968749	0.986881	137169	ENSG00000286937	113438334	113493281	+	overlapStart	-66	66	NearestLocation	ns
PRR5	chr22	44702653	44702908	256	*	2.33405	2.16601	2.41126	-5.33004e-05	0.967627	1	99785	ENSG00000186654	44668547	44737681	+	inside	34106	34106	NearestLocation	ns
LINC02162	chr5	3365891	3366094	204	*	2.41387	2.16832	2.52256	-5.33095e-05	0.968311	0.986881	113072	ENSG00000249830	3452816	3461660	+	upstream	-86925	86722	NearestLocation	ns
GDPGP1	chr15	90224634	90224930	297	*	2.4189	1.87354	2.62978	-5.33155e-05	0.967594	0.986881	55685	ENSG00000183208	90233808	90245811	+	upstream	-9174	8878	NearestLocation	ns
PLEKHG4	chr16	67271550	67271788	239	*	2.48804	2.16369	2.62642	-5.33178e-05	0.968052	0.986881	61174	ENSG00000196155	67277510	67289499	+	upstream	-5960	5722	NearestLocation	ns
USP27X-AS1	chrX	49879202	49879443	242	*	2.24403	2.28999	2.22049	-5.33312e-05	0.968049	1	146174	ENSG00000234390	49876724	49879241	-	overlapStart	39	39	NearestLocation	ns
COL14A1	chr8	120226567	120226706	140	*	2.40704	2.40906	2.40603	-5.33314e-05	0.968527	0.986881	137690	ENSG00000187955	120059780	120373573	+	inside	166787	146867	NearestLocation	ns
AC012291.2	chr15	84775174	84775414	241	*	2.05809	2.28893	1.92715	-5.33365e-05	0.967714	1	54989	ENSG00000259415	84753122	84754502	+	downstream	22052	20672	NearestLocation	ns
ARHGAP12	chr10	31928464	31928814	351	*	2.06342	2.16485	2.0099	-5.33598e-05	0.967699	1	15417	ENSG00000165322	31805398	31928876	-	inside	412	62	NearestLocation	ns
MAPK8IP1	chr11	45890582	45891133	552	*	2.06342	2.16485	2.0099	-5.33598e-05	0.967699	1	27482	ENSG00000121653	45885651	45906465	+	inside	4931	4931	NearestLocation	ns
FGD5-AS1	chr3	14948430	14948740	311	*	2.24736	2.16253	2.28797	-5.33797e-05	0.967681	1	100560	ENSG00000225733	14920347	14948424	-	upstream	-6	6	NearestLocation	ns
RPRD2	chr1	150363896	150364140	245	*	2.06046	2.29212	1.929	-5.33814e-05	0.96781	1	8690	ENSG00000163125	150363091	150476566	+	inside	805	805	NearestLocation	ns
CEBPG	chr19	33392867	33393007	141	*	2.41025	2.29318	2.46541	-5.33942e-05	0.968385	0.986881	74723	ENSG00000153879	33373685	33382686	+	downstream	19182	10181	NearestLocation	ns
RPP25	chr15	74988149	74988277	129	*	2.41002	2.29318	2.46507	-5.3395e-05	0.968385	0.986881	53935	ENSG00000178718	74954416	74957464	-	upstream	-30685	30685	NearestLocation	ns
PMM2	chr16	8776406	8776601	196	*	4.26003	1.28787	4.78237	-5.3407e-05	0.967861	0.986881	58304	ENSG00000140650	8788823	8849325	+	upstream	-12417	12222	NearestLocation	ns
GOPC	chr6	117601884	117602336	453	*	2.24016	2.51633	2.07933	-5.34132e-05	0.968137	1	124217	ENSG00000047932	117560269	117602542	-	inside	658	206	NearestLocation	ns
GYPC	chr2	126657595	126658061	467	*	2.15632	2.29318	2.0827	-5.34146e-05	0.968022	1	85593	ENSG00000136732	126656133	126696667	+	inside	1462	1462	NearestLocation	ns
AC108206.1	chr4	146033111	146033445	335	*	2.15632	2.29318	2.0827	-5.34146e-05	0.968022	1	111655	ENSG00000260303	146052604	146056762	-	downstream	23651	19159	NearestLocation	ns
GLIDR	chr9	39809701	39810004	304	*	2.24595	2.29318	2.22174	-5.34389e-05	0.968011	1	140612	ENSG00000278175	39748514	39810097	-	inside	396	93	NearestLocation	ns
ATP5PO	chr21	33924725	33925043	319	*	4.78054	1.29212	5.32201	-5.34442e-05	0.968004	0.986881	97086	ENSG00000241837	33903453	33915814	-	upstream	-8911	8911	NearestLocation	ns
LINC02626	chr10	115030831	115031052	222	*	2.0588	2.28999	1.92765	-5.34549e-05	0.967767	1	21447	ENSG00000236799	114994657	114996593	+	downstream	36174	34238	NearestLocation	ns
MUC5B-AS1	chr11	1236889	1237402	514	*	2.0588	2.28999	1.92765	-5.34549e-05	0.967767	1	24100	ENSG00000255177	1242261	1249676	-	downstream	12787	4859	NearestLocation	ns
LGALS3BP	chr17	78979751	78979988	238	*	2.41739	2.03035	2.57785	-5.34576e-05	0.968002	0.986881	69832	ENSG00000108679	78971238	78979947	-	overlapStart	196	41	NearestLocation	ns
DUSP27	chr1	167082763	167082980	218	*	2.33107	2.29424	2.34915	-5.34777e-05	0.968232	1	10011	ENSG00000198842	167094075	167129165	+	upstream	-11312	11095	NearestLocation	ns
DAPK2	chr15	64006738	64006870	133	*	2.063	2.16369	2.0099	-5.34821e-05	0.96753	1	52591	ENSG00000035664	63907036	64072033	-	inside	65295	65163	NearestLocation	ns
GAS2L1	chr22	29311616	29311973	358	*	2.15478	2.29105	2.08148	-5.34891e-05	0.967979	1	98789	ENSG00000185340	29306582	29312785	+	inside	5034	812	NearestLocation	ns
SLC4A10	chr2	161427934	161428265	332	*	5.27359	1.29424	5.82774	-5.34973e-05	0.968046	0.986881	86725	ENSG00000144290	161424332	161985282	+	inside	3602	3602	NearestLocation	ns
AKAP13	chr15	85261202	85261548	347	*	2.33014	2.29318	2.34827	-5.35214e-05	0.968208	1	55066	ENSG00000170776	85380571	85749358	+	upstream	-119369	119023	NearestLocation	ns
AC087354.1	chr8	139423234	139423380	147	*	2.23844	2.51542	2.07706	-5.35226e-05	0.96831	1	139086	ENSG00000254258	139460062	139463016	-	downstream	39782	36682	NearestLocation	ns
FFAR1	chr19	35349992	35350342	351	*	2.47883	2.61786	2.40395	-5.35415e-05	0.968536	0.986881	75166	ENSG00000126266	35351552	35353862	+	upstream	-1560	1210	NearestLocation	ns
AF233439.1	chr8	6852003	6853055	1053	*	2.47883	2.61786	2.40395	-5.35415e-05	0.968536	0.986881	132823	ENSG00000245857	6835535	6885276	+	inside	16468	16468	NearestLocation	ns
MYO10	chr5	16931532	16931689	158	*	2.24036	2.51723	2.07905	-5.35456e-05	0.96808	1	114407	ENSG00000145555	16661907	16936288	-	inside	4756	4599	NearestLocation	ns
LINC00895	chr22	19569530	19569761	232	*	2.3375	2.02908	2.47005	-5.35515e-05	0.967835	1	97991	ENSG00000281548	19565203	19566839	-	upstream	-2691	2691	NearestLocation	ns
MRPL36	chr5	1769164	1769617	454	*	2.337	2.02908	2.46938	-5.35528e-05	0.967835	1	112753	ENSG00000171421	1798385	1801366	-	downstream	32202	28768	NearestLocation	ns
AC119676.1	chr1	41626125	41626480	356	*	2.15111	2.40514	2.00508	-5.35577e-05	0.967723	1	5155	ENSG00000284895	41585306	41628816	-	inside	2691	2336	NearestLocation	ns
CALCR	chr7	93575217	93575783	567	*	2.32256	2.51451	2.21607	-5.35598e-05	0.968289	1	129248	ENSG00000004948	93424487	93574730	-	upstream	-487	487	NearestLocation	ns
AC027018.1	chr8	73651075	73651389	315	*	2.32434	2.51542	2.21838	-5.3563e-05	0.968177	1	135323	ENSG00000254538	73670441	73732897	+	upstream	-19366	19052	NearestLocation	ns
AC093503.1	chr19	46579705	46579931	227	*	1.95248	2.40612	1.65779	-5.35851e-05	0.96761	1	77238	ENSG00000268423	46547056	46600861	-	inside	21156	20930	NearestLocation	ns
NPEPL1	chr20	58685841	58686023	183	*	1.95248	2.40612	1.65779	-5.35851e-05	0.96761	1	95398	ENSG00000215440	58689131	58719238	+	upstream	-3290	3108	NearestLocation	ns
METTL14	chr4	118685640	118685791	152	*	2.2524	2.02781	2.35281	-5.35892e-05	0.967696	1	111055	ENSG00000145388	118685392	118715433	+	inside	248	248	NearestLocation	ns
AC090825.1	chr15	99800293	99800443	151	*	2.05718	2.40808	1.84348	-5.35994e-05	0.96761	1	56727	ENSG00000259363	99805793	99916818	+	upstream	-5500	5350	NearestLocation	ns
APOBEC3F	chr22	39042789	39043115	327	*	5.78985	1.29635	6.3533	-5.36289e-05	0.968044	0.986881	99409	ENSG00000128394	39040604	39055972	+	inside	2185	2185	NearestLocation	ns
AC138466.1	chr12	132190020	132190315	296	*	1.94716	2.51178	1.55219	-5.36658e-05	0.96748	1	42170	ENSG00000256312	132190213	132190997	+	overlapStart	-193	102	NearestLocation	ns
FOXL2NB	chr3	138959482	138959907	426	*	2.06015	2.28999	1.92985	-5.36908e-05	0.967252	1	104601	ENSG00000206262	138947217	138953990	+	downstream	12265	5492	NearestLocation	ns
AGBL2	chr11	47690110	47690404	295	*	2.23545	2.61532	1.99994	-5.36925e-05	0.968226	1	27756	ENSG00000165923	47659591	47715389	-	inside	25279	24985	NearestLocation	ns
TES	chr7	116210252	116210536	285	*	2.33117	2.29424	2.34928	-5.37116e-05	0.968006	1	130332	ENSG00000135269	116210506	116258783	+	overlapStart	-254	30	NearestLocation	ns
SLC2A10	chr20	46709484	46709640	157	*	2.33275	2.16485	2.4099	-5.37241e-05	0.967867	1	93604	ENSG00000197496	46709649	46736347	+	upstream	-165	9	NearestLocation	ns
IZUMO1R	chr11	94295135	94295257	123	*	2.25193	2.02526	2.35318	-5.37437e-05	0.967388	1	32254	ENSG00000183560	94305592	94307721	+	upstream	-10457	10335	NearestLocation	ns
PPP1R3C	chr10	91597372	91597706	335	*	2.24809	2.16485	2.28797	-5.37445e-05	0.96774	1	19308	ENSG00000119938	91628442	91633071	-	downstream	35699	30736	NearestLocation	ns
GSTP1	chr11	67593075	67593627	553	*	2.32162	2.61616	2.14821	-5.37462e-05	0.968206	1	29754	ENSG00000084207	67583595	67586656	+	downstream	9480	6419	NearestLocation	ns
KLK4	chr19	50921883	50922083	201	*	2.14748	2.51451	1.92174	-5.37519e-05	0.967973	1	78138	ENSG00000167749	50906352	50910738	-	upstream	-11145	11145	NearestLocation	ns
CHST15	chr10	124127522	124127634	113	*	4.79584	1.29212	5.33777	-5.3754e-05	0.967788	0.986881	22365	ENSG00000182022	124007668	124093598	-	upstream	-33924	33924	NearestLocation	ns
LSINCT5	chr5	2697834	2698149	316	*	2.05564	2.4071	1.84153	-5.37551e-05	0.967637	1	112933	ENSG00000281560	2712591	2715237	+	upstream	-14757	14442	NearestLocation	ns
LINC00051	chr8	142298106	142298546	441	*	2.32699	2.40906	2.28414	-5.37553e-05	0.968217	1	139329	ENSG00000254008	142198356	142209003	+	downstream	99750	89103	NearestLocation	ns
TMEM204	chr16	1538486	1538954	469	*	2.24762	2.16253	2.28836	-5.37619e-05	0.967496	1	57494	ENSG00000131634	1528688	1555580	+	inside	9798	9798	NearestLocation	ns
AL357127.2	chr10	123551415	123551614	200	*	2.152	2.40808	2.00461	-5.37619e-05	0.967974	1	22291	ENSG00000286344	123560326	123562213	+	upstream	-8911	8712	NearestLocation	ns
STK24-AS1	chr13	98553205	98553360	156	*	2.152	2.40808	2.00461	-5.37619e-05	0.967974	1	46066	ENSG00000224418	98577244	98578830	+	upstream	-24039	23884	NearestLocation	ns
SHROOM4	chrX	50813126	50813498	373	*	2.152	2.40808	2.00461	-5.37619e-05	0.967974	1	146184	ENSG00000158352	50591647	50814302	-	inside	1176	804	NearestLocation	ns
CYP1B1	chr2	38105899	38106177	279	*	2.33241	2.16369	2.4099	-5.37774e-05	0.96772	1	81540	ENSG00000138061	38066973	38109902	-	inside	4003	3725	NearestLocation	ns
YBX3	chr12	10716759	10716880	122	*	2.15316	2.40906	2.00589	-5.37854e-05	0.967852	1	36419	ENSG00000060138	10699089	10723323	-	inside	6564	6443	NearestLocation	ns
EMC7	chr15	34101261	34101581	321	*	2.15316	2.40906	2.00589	-5.37854e-05	0.967852	1	50421	ENSG00000134153	34084017	34101862	-	inside	601	281	NearestLocation	ns
ADGRB1	chr8	142454360	142454623	264	*	2.05542	2.40612	1.84186	-5.37929e-05	0.967615	1	139376	ENSG00000181790	142449430	142545009	+	inside	4930	4930	NearestLocation	ns
FGD1	chrX	54471105	54471398	294	*	2.05542	2.40612	1.84186	-5.37929e-05	0.967615	1	146334	ENSG00000102302	54445454	54496234	-	inside	25129	24836	NearestLocation	ns
MAFA	chr8	143452052	143452189	138	*	2.24492	2.28999	2.22184	-5.37968e-05	0.967716	1	139671	ENSG00000182759	143419182	143430732	-	upstream	-21320	21320	NearestLocation	ns
ADAMTS12	chr5	33734693	33734888	196	*	3.31677	1.5136	3.75691	-5.38006e-05	0.967836	0.986881	115293	ENSG00000151388	33523535	33892019	-	inside	157326	157131	NearestLocation	ns
RXRA	chr9	134382669	134383057	389	*	2.41577	2.02653	2.57699	-5.38097e-05	0.967706	0.986881	144380	ENSG00000186350	134317098	134440585	+	inside	65571	57528	NearestLocation	ns
AC018521.7	chr17	47878620	47878846	227	*	1.95247	2.40514	1.65861	-5.38128e-05	0.967299	1	66997	ENSG00000266821	47879472	47882398	-	downstream	3778	626	NearestLocation	ns
AC060766.6	chr17	35394328	35394474	147	*	2.04976	2.51178	1.748	-5.38133e-05	0.967607	1	65226	ENSG00000267711	35400878	35403006	-	downstream	8678	6404	NearestLocation	ns
PLXNA1	chr3	127000452	127000788	337	*	2.48846	2.16601	2.62615	-5.38196e-05	0.967709	0.986881	103611	ENSG00000114554	126988594	127037392	+	inside	11858	11858	NearestLocation	ns
E2F8	chr11	19267288	19267481	194	*	2.05933	2.29105	1.92783	-5.38229e-05	0.967596	1	25911	ENSG00000129173	19224063	19241620	-	upstream	-25668	25668	NearestLocation	ns
UNC119	chr17	28543563	28543824	262	*	2.05963	2.29105	1.92832	-5.3823e-05	0.967595	1	64441	ENSG00000109103	28546707	28552668	-	downstream	9105	2883	NearestLocation	ns
SLC45A2	chr5	33980874	33981180	307	*	2.05963	2.29105	1.92832	-5.3823e-05	0.967595	1	115317	ENSG00000164175	33944623	33984693	-	inside	3819	3513	NearestLocation	ns
DRC1	chr2	26479943	26480401	459	*	2.32911	2.29105	2.34777	-5.38265e-05	0.96794	1	80909	ENSG00000157856	26401920	26456711	+	downstream	78023	23232	NearestLocation	ns
RGS10	chr10	119441193	119441547	355	*	5.21912	1.29424	5.77206	-5.38311e-05	0.967826	0.986881	21851	ENSG00000148908	119499817	119542719	-	downstream	101526	58270	NearestLocation	ns
ADCY5	chr3	123473840	123474014	175	*	2.15976	2.16601	2.15662	-5.38361e-05	0.967585	1	103134	ENSG00000173175	123282296	123449758	-	upstream	-24082	24082	NearestLocation	ns
CIRBP	chr19	1259541	1259797	257	*	2.15948	2.16601	2.1562	-5.38364e-05	0.967585	1	72463	ENSG00000099622	1259384	1274880	+	inside	157	157	NearestLocation	ns
FTL	chr19	48970756	48970866	111	*	2.4898	2.16716	2.62756	-5.3843e-05	0.967941	0.986881	77660	ENSG00000087086	48965309	48966879	+	downstream	5447	3877	NearestLocation	ns
AC025183.3	chr5	1827918	1828054	137	*	2.25276	2.02781	2.35331	-5.38692e-05	0.967447	1	112771	ENSG00000249966	1850950	1851497	+	upstream	-23032	22896	NearestLocation	ns
PRKN	chr6	162727857	162728089	233	*	2.15055	2.40612	2.0035	-5.38964e-05	0.967788	1	124853	ENSG00000185345	161347417	162727771	-	upstream	-86	86	NearestLocation	ns
SOWAHA	chr5	132814742	132814928	187	*	2.2523	2.02653	2.35318	-5.39057e-05	0.967426	1	118890	ENSG00000198944	132813302	132816786	+	inside	1440	1440	NearestLocation	ns
AL031598.1	chr16	1109607	1109786	180	*	5.2188	1.28999	5.77183	-5.39203e-05	0.96778	0.986881	57384	ENSG00000260532	1111627	1113399	+	upstream	-2020	1841	NearestLocation	ns
TRIM6	chr11	5595885	5596254	370	*	2.24251	2.40906	2.15142	-5.39322e-05	0.968018	1	24642	ENSG00000121236	5596109	5612958	+	overlapStart	-224	145	NearestLocation	ns
AC021393.1	chr8	60082692	60083259	568	*	2.15565	2.29212	2.08225	-5.394e-05	0.967658	1	134513	ENSG00000254775	60046755	60136599	+	inside	35937	35937	NearestLocation	ns
RPL3	chr22	39311027	39311195	169	*	2.05142	2.51451	1.74876	-5.39507e-05	0.967769	1	99443	ENSG00000100316	39312882	39320389	-	downstream	9362	1687	NearestLocation	ns
C12orf73	chr12	103956718	103956853	136	*	2.1586	2.16369	2.15604	-5.3956e-05	0.967407	1	40146	ENSG00000204954	103940763	103965708	-	inside	8990	8855	NearestLocation	ns
GIP	chr17	48961025	48961415	391	*	2.32715	2.40808	2.28491	-5.39564e-05	0.968003	1	67150	ENSG00000159224	48958554	48968596	-	inside	7571	2471	NearestLocation	ns
AL441992.1	chr9	128724803	128725020	218	*	2.41313	2.16601	2.52244	-5.39646e-05	0.967881	0.986881	143492	ENSG00000223478	128724445	128733194	+	inside	358	358	NearestLocation	ns
PDCD6	chr5	272379	272638	260	*	2.24178	2.40808	2.15084	-5.39701e-05	0.967996	1	112318	ENSG00000249915	271621	314974	+	inside	758	758	NearestLocation	ns
MTUS2	chr13	28969697	28969893	197	*	2.3302	2.29105	2.34938	-5.39708e-05	0.967756	1	43467	ENSG00000132938	28820348	29505947	+	inside	149349	149349	NearestLocation	ns
AC092567.2	chr2	62809024	62809187	164	*	2.3292	2.29105	2.34791	-5.39737e-05	0.967754	1	82603	ENSG00000286524	62817764	62819706	-	downstream	10682	8577	NearestLocation	ns
WDR38	chr9	124841201	124841577	377	*	2.15544	2.29105	2.08253	-5.3977e-05	0.967636	1	142990	ENSG00000136918	124853417	124857890	+	upstream	-12216	11840	NearestLocation	ns
ETV5	chr3	186210228	186210617	390	*	2.15488	2.29105	2.08165	-5.39774e-05	0.967636	1	106499	ENSG00000244405	186046314	186110318	-	upstream	-99910	99910	NearestLocation	ns
HMGCS2	chr1	119739210	119739422	213	*	2.24432	2.40906	2.15431	-5.39844e-05	0.967429	1	8354	ENSG00000134240	119747996	119768905	-	downstream	29695	8574	NearestLocation	ns
PDLIM1	chr10	95289735	95289914	180	*	2.62189	2.51723	2.6715	-5.39863e-05	0.968469	0.986881	19586	ENSG00000107438	95237572	95291012	-	inside	1277	1098	NearestLocation	ns
OGDHL	chr10	49740975	49741402	428	*	2.15044	2.40514	2.00397	-5.39886e-05	0.967628	1	16222	ENSG00000197444	49734641	49762379	-	inside	21404	6334	NearestLocation	ns
NMUR1	chr2	231554531	231554696	166	*	4.5349	1.28999	5.06822	-5.39941e-05	0.967597	0.986881	88977	ENSG00000171596	231523187	231530445	-	upstream	-24086	24086	NearestLocation	ns
UXS1	chr2	106280185	106280378	194	*	5.60649	1.29424	6.16704	-5.40137e-05	0.967804	0.986881	84640	ENSG00000115652	106093303	106194339	-	upstream	-85846	85846	NearestLocation	ns
RNF227	chr17	7916235	7916569	335	*	3.80546	1.51542	4.28858	-5.40169e-05	0.967924	0.986881	63794	ENSG00000179859	7913324	7916276	-	overlapStart	41	41	NearestLocation	ns
LIPG	chr18	49560712	49560879	168	*	4.88237	1.28999	5.42691	-5.402e-05	0.967664	0.986881	71851	ENSG00000101670	49560699	49599185	+	inside	13	13	NearestLocation	ns
STOX1	chr10	68854095	68854365	271	*	2.0585	2.28893	1.92783	-5.40228e-05	0.967276	1	17018	ENSG00000165730	68827531	68895432	+	inside	26564	26564	NearestLocation	ns
GHSR	chr3	172311526	172311750	225	*	2.14977	2.40318	2.00414	-5.40318e-05	0.967281	1	105925	ENSG00000121853	172443291	172448456	-	downstream	136930	131541	NearestLocation	ns
HACD2	chr3	123566588	123566828	241	*	2.2498	2.16716	2.28941	-5.40505e-05	0.967606	1	103148	ENSG00000206527	123490820	123585053	-	inside	18465	18225	NearestLocation	ns
SCYL1	chr11	65524365	65524559	195	*	2.15859	2.16253	2.15662	-5.40631e-05	0.967136	1	29311	ENSG00000142186	65525077	65538704	+	upstream	-712	518	NearestLocation	ns
KDM7A-DT	chr7	140214228	140214426	199	*	2.63535	1.87779	2.90349	-5.40837e-05	0.96771	0.986881	131226	ENSG00000260231	140177184	140179640	+	downstream	37044	34588	NearestLocation	ns
ZNF831	chr20	59207789	59208096	308	*	2.14419	2.61447	1.83539	-5.41156e-05	0.967918	1	95498	ENSG00000124203	59123381	59259113	+	inside	84408	51017	NearestLocation	ns
ALDH1L1	chr3	126198306	126198685	380	*	2.3177	2.70954	2.07296	-5.41245e-05	0.968141	1	103469	ENSG00000144908	126103562	126197994	-	upstream	-312	312	NearestLocation	ns
SBF2-AS1	chr11	9758804	9759066	263	*	2.24835	2.16485	2.28836	-5.41254e-05	0.967562	1	24880	ENSG00000246273	9758268	9811335	+	inside	536	536	NearestLocation	ns
MAG	chr19	35303952	35304138	187	*	2.15466	2.28893	2.08253	-5.41265e-05	0.967333	1	75152	ENSG00000105695	35292125	35313807	+	inside	11827	9669	NearestLocation	ns
ZC3H12C	chr11	110049661	110049835	175	*	2.24881	2.16601	2.2885	-5.41305e-05	0.967564	1	32929	ENSG00000149289	110093392	110171841	+	upstream	-43731	43557	NearestLocation	ns
NXPE2	chr11	114929290	114929537	248	*	2.24881	2.16601	2.2885	-5.41305e-05	0.967564	1	33374	ENSG00000204361	114678527	114707069	+	downstream	250763	222221	NearestLocation	ns
AC090707.2	chr11	20523865	20524100	236	*	2.33191	2.29318	2.35089	-5.41324e-05	0.967572	1	26068	ENSG00000286382	20596522	20596979	-	downstream	73114	72422	NearestLocation	ns
CABCOCO1	chr10	61663057	61663274	218	*	2.33622	2.02653	2.46925	-5.41492e-05	0.967427	1	16604	ENSG00000183346	61662961	61766766	+	inside	96	96	NearestLocation	ns
AC010624.5	chr19	50143940	50144228	289	*	2.41081	2.29318	2.46621	-5.41515e-05	0.967922	0.986881	77932	ENSG00000287001	50136859	50148230	-	inside	4290	4002	NearestLocation	ns
AC108451.2	chr15	80596524	80596883	360	*	2.24314	2.40906	2.15242	-5.41562e-05	0.967798	1	54720	ENSG00000270919	80580029	80580566	-	upstream	-15958	15958	NearestLocation	ns
GDA	chr9	72149291	72149658	368	*	2.24314	2.40906	2.15242	-5.41562e-05	0.967798	1	140758	ENSG00000119125	72114595	72257193	+	inside	34696	34696	NearestLocation	ns
KDELR2	chr7	6516481	6516695	215	*	2.40479	2.51723	2.34511	-5.41631e-05	0.968151	0.986881	126160	ENSG00000136240	6445953	6484190	-	upstream	-32291	32291	NearestLocation	ns
DAGLB	chr7	6516481	6516695	215	*	2.40479	2.51723	2.34511	-5.41631e-05	0.968151	0.986881	126160	ENSG00000164535	6409126	6484190	-	upstream	-32291	32291	NearestLocation	ns
ZBTB41	chr1	197201026	197201251	226	*	2.48623	2.29318	2.57386	-5.41689e-05	0.968036	0.986881	10911	ENSG00000177888	197153680	197200542	-	upstream	-484	484	NearestLocation	ns
TBCEL	chr11	121024190	121024301	112	*	2.25239	2.02653	2.35331	-5.41907e-05	0.967175	1	34301	ENSG00000154114	121024072	121090775	+	inside	118	118	NearestLocation	ns
SYTL1	chr1	27341543	27341712	170	*	2.23943	2.51542	2.07872	-5.42414e-05	0.967754	1	3639	ENSG00000142765	27342020	27353937	+	upstream	-477	308	NearestLocation	ns
PISD	chr22	31629969	31630404	436	*	2.32596	2.4071	2.28361	-5.42492e-05	0.967866	1	98994	ENSG00000241878	31618491	31662432	-	inside	32463	11478	NearestLocation	ns
IL3	chr5	132064776	132064959	184	*	2.05583	2.40612	1.84257	-5.42543e-05	0.967288	1	118759	ENSG00000164399	132060655	132063204	+	downstream	4121	1572	NearestLocation	ns
KLK3	chr19	50857380	50857568	189	*	2.33715	2.02781	2.47005	-5.42831e-05	0.967369	1	78111	ENSG00000142515	50854915	50860764	+	inside	2465	2465	NearestLocation	ns
LRRC25	chr19	18390388	18390715	328	*	2.05553	2.4071	1.84133	-5.43048e-05	0.967489	1	73775	ENSG00000175489	18391137	18397622	-	downstream	7234	422	NearestLocation	ns
TAS1R2	chr1	18866756	18866972	217	*	6.72584	1.29635	7.2996	-5.43239e-05	0.967763	0.986881	2524	ENSG00000179002	18839599	18859682	-	upstream	-7074	7074	NearestLocation	ns
ZDHHC14	chr6	157381450	157381665	216	*	5.81209	1.29212	6.37594	-5.433e-05	0.967654	0.986881	124708	ENSG00000175048	157381133	157678157	+	inside	317	317	NearestLocation	ns
UTF1	chr10	133223865	133224050	186	*	2.48507	2.40808	2.52208	-5.43399e-05	0.967364	0.986881	23700	ENSG00000171794	133230217	133231558	+	upstream	-6352	6167	NearestLocation	ns
SOX13	chr1	204057612	204057804	193	*	2.33334	2.16485	2.41074	-5.4349e-05	0.967458	1	11489	ENSG00000143842	204073115	204127743	+	upstream	-15503	15311	NearestLocation	ns
AL512306.3	chr1	204562120	204562460	341	*	2.49286	2.03035	2.67826	-5.43573e-05	0.967464	0.986881	11584	ENSG00000240710	204603035	204616565	+	upstream	-40915	40575	NearestLocation	ns
AL133346.1	chr6	131949965	131950567	603	*	2.15909	2.16485	2.1562	-5.43587e-05	0.967218	1	124328	ENSG00000227220	131950946	132077393	+	upstream	-981	379	NearestLocation	ns
NANOS2	chr19	45937999	45938169	171	*	2.41378	2.16716	2.52289	-5.43629e-05	0.967704	0.986881	77110	ENSG00000188425	45913214	45914778	-	upstream	-23221	23221	NearestLocation	ns
USP44	chr12	95649506	95649907	402	*	2.14659	2.51269	1.92155	-5.43635e-05	0.967571	1	39889	ENSG00000136014	95516560	95551476	-	upstream	-98030	98030	NearestLocation	ns
HAT1	chr2	171894311	171894453	143	*	4.89637	1.29212	5.44124	-5.43738e-05	0.96743	0.986881	87044	ENSG00000128708	171922448	171983686	+	upstream	-28137	27995	NearestLocation	ns
SHCBP1	chr16	46620983	46621321	339	*	4.67083	1.28999	5.20887	-5.44101e-05	0.967324	0.986881	60161	ENSG00000171241	46578591	46621379	-	inside	396	58	NearestLocation	ns
AP001271.1	chr11	70531538	70532023	486	*	2.05933	2.28999	1.9285	-5.44212e-05	0.967087	1	30421	ENSG00000227726	70477277	70477592	-	upstream	-53946	53946	NearestLocation	ns
SKIDA1	chr10	21526377	21526746	370	*	2.41099	2.29424	2.466	-5.44328e-05	0.967799	0.986881	15015	ENSG00000180592	21513475	21526368	-	upstream	-9	9	NearestLocation	ns
AP001783.1	chr11	126737264	126737486	223	*	2.05582	2.40514	1.84329	-5.4449e-05	0.966986	1	34857	ENSG00000254607	126652852	126682104	+	downstream	84412	55160	NearestLocation	ns
AC006299.1	chr11	22823549	22823684	136	*	3.54751	1.51178	4.01014	-5.448e-05	0.967312	0.986881	26197	ENSG00000246225	22829380	22945393	+	upstream	-5831	5696	NearestLocation	ns
RNF157	chr17	76240812	76241018	207	*	2.41248	2.16369	2.52244	-5.44949e-05	0.967386	0.986881	69384	ENSG00000141576	76142465	76240493	-	upstream	-319	319	NearestLocation	ns
XPO6	chr16	28211020	28211370	351	*	2.23953	2.51633	2.07828	-5.45015e-05	0.967757	1	59538	ENSG00000169180	28097979	28211920	-	inside	900	550	NearestLocation	ns
AL731555.1	chr10	78165662	78166126	465	*	2.23691	2.61616	2.00187	-5.45027e-05	0.967638	1	18285	ENSG00000283096	78176928	78178186	+	upstream	-11266	10802	NearestLocation	ns
CCDC86	chr11	60832184	60832407	224	*	2.15448	2.28787	2.08286	-5.45057e-05	0.966835	1	28302	ENSG00000110104	60842113	60851081	+	upstream	-9929	9706	NearestLocation	ns
AC116366.2	chr5	132427675	132427905	231	*	2.40969	2.29212	2.46507	-5.451e-05	0.967756	0.986881	118823	ENSG00000238160	132419416	132426714	-	upstream	-961	961	NearestLocation	ns
AC026369.1	chr12	130984	131136	153	*	5.6647	1.28999	6.22629	-5.45289e-05	0.9675	0.986881	35627	ENSG00000249695	137411	149169	-	downstream	18185	6275	NearestLocation	ns
AP001269.1	chr18	11995305	11995498	194	*	2.40848	2.28893	2.46473	-5.45336e-05	0.967369	0.986881	71266	ENSG00000266955	11993988	11994938	-	upstream	-367	367	NearestLocation	ns
SIGLEC12	chr19	51490774	51490960	187	*	2.33319	2.16601	2.41003	-5.45349e-05	0.967498	1	78275	ENSG00000254521	51491227	51501800	-	downstream	11026	267	NearestLocation	ns
SCN2B	chr11	118168550	118168745	196	*	6.46005	1.29212	7.03158	-5.45438e-05	0.967608	0.986881	33772	ENSG00000149575	118157849	118176639	-	inside	8089	7894	NearestLocation	ns
ZBTB47	chr3	42652699	42653053	355	*	2.15516	2.29105	2.08209	-5.45623e-05	0.967364	1	100950	ENSG00000114853	42653697	42667580	+	upstream	-998	644	NearestLocation	ns
AL592435.1	chr1	163321897	163322279	383	*	2.41139	2.29424	2.46659	-5.45642e-05	0.967496	0.986881	9918	ENSG00000232995	163244505	163321894	-	upstream	-3	3	NearestLocation	ns
CNTD2	chr19	40232083	40232269	187	*	2.23781	2.51451	2.07662	-5.45768e-05	0.967715	1	76026	ENSG00000105219	40222208	40226697	-	upstream	-5386	5386	NearestLocation	ns
CEBPG	chr19	33427983	33428140	158	*	2.33681	2.02653	2.47005	-5.45827e-05	0.967104	1	74738	ENSG00000153879	33373685	33382686	+	downstream	54298	45297	NearestLocation	ns
AC011474.3	chr19	29467902	29468100	199	*	2.05428	2.40416	1.84133	-5.45883e-05	0.967015	1	74101	ENSG00000267574	29448038	29448380	+	downstream	19864	19522	NearestLocation	ns
AC104806.2	chr4	67412315	67412966	652	*	2.24709	2.29212	2.22404	-5.45888e-05	0.967125	1	109781	ENSG00000250075	67417305	67468251	-	downstream	55936	4339	NearestLocation	ns
AL121832.1	chr20	62442016	62442237	222	*	2.14959	2.51542	1.92476	-5.45905e-05	0.967367	1	96084	ENSG00000233017	62427827	62447677	+	inside	14189	5440	NearestLocation	ns
AARD	chr8	116922148	116922309	162	*	2.15238	2.40808	2.00525	-5.46095e-05	0.967469	1	137393	ENSG00000205002	116938207	116944487	+	upstream	-16059	15898	NearestLocation	ns
KIF12	chr9	114108322	114108540	219	*	2.15238	2.40808	2.00525	-5.46095e-05	0.967469	1	142477	ENSG00000136883	114086126	114099291	-	upstream	-9031	9031	NearestLocation	ns
ZNF687-AS1	chr1	151290798	151290911	114	*	4.68708	1.28787	5.22572	-5.46101e-05	0.967234	0.986881	8801	ENSG00000232671	151279678	151281950	-	upstream	-8848	8848	NearestLocation	ns
ZMAT5	chr22	29766521	29766804	284	*	2.3287	2.41004	2.28625	-5.46146e-05	0.967475	1	98868	ENSG00000100319	29730956	29767011	-	inside	490	207	NearestLocation	ns
GP6	chr19	55045266	55045537	272	*	2.05101	2.5136	1.74876	-5.46223e-05	0.967344	1	78873	ENSG00000088053	55013705	55038264	-	upstream	-7002	7002	NearestLocation	ns
ITGB4	chr17	75731991	75732247	257	*	2.24953	2.16601	2.28955	-5.4631e-05	0.967094	1	69291	ENSG00000132470	75721328	75757818	+	inside	10663	10663	NearestLocation	ns
AC135782.1	chr16	89053422	89053651	230	*	2.24897	2.16485	2.28927	-5.46364e-05	0.967205	1	63052	ENSG00000256982	89046172	89052966	-	upstream	-456	456	NearestLocation	ns
AC016710.1	chr2	139538702	139539038	337	*	2.3298	2.29212	2.34827	-5.46369e-05	0.967576	1	86212	ENSG00000229131	139469775	139477747	+	downstream	68927	60955	NearestLocation	ns
PIM2	chrX	48917762	48918033	272	*	2.24845	2.16485	2.2885	-5.46374e-05	0.967204	1	146105	ENSG00000102096	48913182	48919024	-	inside	1262	991	NearestLocation	ns
AP001189.5	chr11	76588611	76588873	263	*	2.24333	2.40906	2.15274	-5.46391e-05	0.967343	1	31333	ENSG00000255479	76625462	76626834	-	downstream	38223	36589	NearestLocation	ns
LINC01821	chr2	194328551	194328736	186	*	3.51009	1.50996	3.96953	-5.46461e-05	0.967232	0.986881	87661	ENSG00000225539	194344190	194576578	+	upstream	-15639	15454	NearestLocation	ns
AL512484.1	chr13	22745243	22745378	136	*	2.15583	2.29105	2.08314	-5.46466e-05	0.967208	1	42696	ENSG00000287357	22589699	22593871	-	upstream	-151372	151372	NearestLocation	ns
SSB	chr2	169768762	169768903	142	*	5.35625	1.28999	5.91222	-5.46784e-05	0.967291	0.986881	86939	ENSG00000138385	169791933	169812064	+	upstream	-23171	23030	NearestLocation	ns
AC068413.1	chr8	121045782	121045931	150	*	2.24079	2.40612	2.15042	-5.47166e-05	0.967411	1	137746	ENSG00000253619	120913065	121119754	+	inside	132717	73823	NearestLocation	ns
DPF1	chr19	38235735	38235869	135	*	2.41577	2.02526	2.57742	-5.47216e-05	0.967034	0.986881	75630	ENSG00000011332	38211006	38229714	-	upstream	-6021	6021	NearestLocation	ns
LINC01531	chr19	35393512	35393727	216	*	2.14854	2.51542	1.92291	-5.47539e-05	0.967522	1	75175	ENSG00000205786	35399511	35419385	+	upstream	-5999	5784	NearestLocation	ns
KANTR	chrX	53094240	53094342	103	*	4.1471	1.51542	4.6523	-5.4754e-05	0.967583	0.986881	146253	ENSG00000232593	53094145	53170914	+	inside	95	95	NearestLocation	ns
AC090138.1	chr11	41274055	41274336	282	*	2.48837	2.16601	2.62604	-5.4769e-05	0.967392	0.986881	27060	ENSG00000255132	41394595	41426504	+	upstream	-120540	120259	NearestLocation	ns
CREBBP	chr16	3881275	3881697	423	*	2.24042	2.40514	2.15042	-5.47895e-05	0.967256	1	57973	ENSG00000005339	3725054	3880726	-	upstream	-549	549	NearestLocation	ns
AC026741.1	chr5	36833695	36833814	120	*	2.15632	2.29212	2.0833	-5.47914e-05	0.967145	1	115551	ENSG00000272103	36861736	36867238	-	downstream	33543	27922	NearestLocation	ns
MSH2	chr2	47399153	47399663	511	*	2.15505	2.28893	2.08314	-5.47954e-05	0.966903	1	82143	ENSG00000095002	47402969	47663146	+	upstream	-3816	3306	NearestLocation	ns
DOK2	chr8	21865435	21865558	124	*	5.59827	1.29212	6.15871	-5.47977e-05	0.967315	0.986881	133087	ENSG00000147443	21908873	21913690	-	downstream	48255	43315	NearestLocation	ns
LINC02810	chr1	17631829	17631970	142	*	6.01741	1.29212	6.58407	-5.48009e-05	0.967314	0.986881	2333	ENSG00000236648	17717625	17749978	+	upstream	-85796	85655	NearestLocation	ns
LINC00635	chr3	107928093	107928416	324	*	2.41242	2.16485	2.52191	-5.48448e-05	0.967229	0.986881	102300	ENSG00000241469	107840228	107882250	-	upstream	-45843	45843	NearestLocation	ns
ZNF224	chr19	44093946	44094304	359	*	2.54288	2.79499	2.39811	-5.48588e-05	0.968023	0.986881	76743	ENSG00000267680	44094339	44109886	+	upstream	-393	35	NearestLocation	ns
AP002992.1	chr11	68130978	68131126	149	*	2.24528	2.28999	2.22239	-5.4871e-05	0.967099	1	29881	ENSG00000255236	68121624	68130518	+	downstream	9354	460	NearestLocation	ns
PLXNA3	chrX	154459166	154459446	281	*	2.74525	2.71033	2.76239	-5.48858e-05	0.968286	0.986881	148599	ENSG00000130827	154458281	154477779	+	inside	885	885	NearestLocation	ns
LAPTM4B	chr8	97774098	97774257	160	*	2.56167	2.16832	2.72429	-5.48921e-05	0.967594	0.986881	136347	ENSG00000104341	97775057	97853013	+	upstream	-959	800	NearestLocation	ns
SLFN11	chr17	35374287	35374539	253	*	2.40494	2.51633	2.34584	-5.49002e-05	0.9677	0.986881	65222	ENSG00000172716	35350305	35373701	-	upstream	-586	586	NearestLocation	ns
F2	chr11	46719876	46720063	188	*	2.15565	2.29105	2.08286	-5.49067e-05	0.966971	1	27623	ENSG00000180210	46719180	46739506	+	inside	696	696	NearestLocation	ns
ADK	chr10	74266171	74266470	300	*	2.05089	2.51269	1.74932	-5.49184e-05	0.967091	1	17928	ENSG00000156110	74151202	74709963	+	inside	114969	114969	NearestLocation	ns
AP001476.2	chr21	46064851	46065021	171	*	5.73633	1.28787	6.2991	-5.49278e-05	0.967252	0.986881	97611	ENSG00000226115	46056516	46057567	+	downstream	8335	7284	NearestLocation	ns
FBXL6	chr8	144358018	144358234	217	*	6.12866	1.28999	6.69672	-5.49319e-05	0.967317	0.986881	139980	ENSG00000182325	144355431	144359376	-	inside	1358	1142	NearestLocation	ns
COLEC10	chr8	119015188	119015339	152	*	2.23833	2.5136	2.07812	-5.49433e-05	0.967311	1	137551	ENSG00000184374	118995452	119108455	+	inside	19736	19736	NearestLocation	ns
AMZ1	chr7	2681006	2681147	142	*	2.15544	2.28999	2.08314	-5.49435e-05	0.966949	1	125811	ENSG00000174945	2679522	2775500	+	inside	1484	1484	NearestLocation	ns
AL139230.1	chr13	75326314	75326495	182	*	5.68881	1.29212	6.25076	-5.49737e-05	0.967164	0.986881	45354	ENSG00000225203	75375511	75377294	-	downstream	50980	49016	NearestLocation	ns
DNAJA3	chr16	4426044	4426168	125	*	2.24944	2.16601	2.28941	-5.49795e-05	0.96705	1	58082	ENSG00000103423	4425805	4456775	+	inside	239	239	NearestLocation	ns
C16orf89	chr16	5071928	5072299	372	*	3.31712	1.5136	3.75729	-5.49938e-05	0.967083	0.986881	58204	ENSG00000153446	5044122	5066110	-	upstream	-5818	5818	NearestLocation	ns
LINC02553	chr11	97325730	97326034	305	*	2.33122	2.29212	2.35039	-5.50107e-05	0.967162	1	32428	ENSG00000255039	97222644	97259987	-	upstream	-65743	65743	NearestLocation	ns
CACNG6	chr19	54015566	54015692	127	*	2.33122	2.29212	2.35039	-5.50107e-05	0.967162	1	78649	ENSG00000130433	53992288	54012669	+	downstream	23278	2897	NearestLocation	ns
AC002094.4	chr17	28384431	28384617	187	*	6.66152	1.28999	7.23482	-5.50501e-05	0.967319	0.986881	64415	ENSG00000277450	28373256	28373562	+	downstream	11175	10869	NearestLocation	ns
MET	chr7	116685865	116686206	342	*	2.32665	2.40808	2.28414	-5.50503e-05	0.967512	1	130348	ENSG00000105976	116672196	116798386	+	inside	13669	13669	NearestLocation	ns
AC068413.1	chr8	121212826	121212969	144	*	2.48709	2.29424	2.57464	-5.50564e-05	0.967272	0.986881	137749	ENSG00000253619	120913065	121119754	+	downstream	299761	93072	NearestLocation	ns
CASK	chrX	41923479	41923709	231	*	5.45437	1.29212	6.01222	-5.50753e-05	0.967119	0.986881	145814	ENSG00000147044	41514934	41923645	-	overlapStart	166	64	NearestLocation	ns
AC127029.2	chr17	63990707	63991039	333	*	2.05469	2.40416	1.84205	-5.50774e-05	0.966676	1	68207	ENSG00000263489	63972920	63989422	-	upstream	-1285	1285	NearestLocation	ns
SLC9A3	chr5	527983	528165	183	*	2.41659	2.02781	2.57766	-5.51075e-05	0.966862	0.986881	112388	ENSG00000066230	470456	524449	-	upstream	-3534	3534	NearestLocation	ns
TUSC1	chr9	25678263	25678717	455	*	2.24881	2.16485	2.28902	-5.51135e-05	0.966863	1	140372	ENSG00000198680	25676389	25678440	-	overlapStart	177	177	NearestLocation	ns
EPOP	chr17	38662161	38662337	177	*	2.69074	2.41102	2.81258	-5.51208e-05	0.967494	0.986881	65690	ENSG00000273604	38671703	38674957	-	downstream	12796	9366	NearestLocation	ns
CKAP5	chr11	46845892	46846231	340	*	2.3369	2.02653	2.47018	-5.51222e-05	0.96673	1	27633	ENSG00000175216	46743048	46846308	-	inside	416	77	NearestLocation	ns
AC092623.1	chr2	133886805	133887190	386	*	2.15122	2.40612	2.00461	-5.51353e-05	0.967102	1	86044	ENSG00000286697	134028608	134032597	+	upstream	-141803	141418	NearestLocation	ns
TTLL2	chr6	167350784	167351100	317	*	2.15122	2.40612	2.00461	-5.51353e-05	0.967102	1	124997	ENSG00000120440	167325071	167359503	+	inside	25713	8403	NearestLocation	ns
FIRRE	chrX	131830507	131830810	304	*	2.15122	2.40612	2.00461	-5.51353e-05	0.967102	1	147771	ENSG00000213468	131688779	131830862	-	inside	355	52	NearestLocation	ns
AL365194.1	chr1	7533101	7533241	141	*	6.19769	1.29212	6.76652	-5.52009e-05	0.967197	0.986881	1133	ENSG00000225126	7441096	7441554	-	upstream	-91547	91547	NearestLocation	ns
AP007216.2	chr11	69939624	69939865	242	*	2.32402	2.51542	2.21787	-5.5212e-05	0.967197	1	30283	ENSG00000260679	69921638	69926813	-	upstream	-12811	12811	NearestLocation	ns
HAR1A	chr20	63096257	63096490	234	*	2.61454	2.79798	2.51326	-5.52178e-05	0.967654	0.986881	96355	ENSG00000225978	63102205	63104386	+	upstream	-5948	5715	NearestLocation	ns
NDUFS4	chr5	53531919	53532336	418	*	2.3347	2.16601	2.41219	-5.52212e-05	0.966817	1	116096	ENSG00000164258	53560633	53683338	+	upstream	-28714	28297	NearestLocation	ns
CHMP4B	chr20	33876159	33876344	186	*	2.33396	2.16601	2.41113	-5.52234e-05	0.966816	1	91582	ENSG00000101421	33811348	33854366	+	downstream	64811	21793	NearestLocation	ns
CYP2F1	chr19	41116538	41116724	187	*	2.87943	1.87637	3.20197	-5.52387e-05	0.9673	0.986881	76198	ENSG00000197446	41114432	41128381	+	inside	2106	2106	NearestLocation	ns
FZD9	chr7	73444039	73444151	113	*	3.35748	1.51178	3.80203	-5.52412e-05	0.966854	0.986881	128509	ENSG00000188763	73433778	73436120	+	downstream	10261	7919	NearestLocation	ns
ELL3	chr15	43777324	43777441	118	*	2.40008	2.61362	2.28016	-5.52417e-05	0.967529	0.986881	51243	ENSG00000128886	43772605	43777315	-	upstream	-9	9	NearestLocation	ns
PSG2	chr19	43080310	43080522	213	*	2.33156	2.29212	2.35089	-5.52463e-05	0.966934	1	76576	ENSG00000242221	43064209	43083045	-	inside	2735	2523	NearestLocation	ns
MRPL23-AS1	chr11	1969263	1969367	105	*	2.24601	2.29105	2.22294	-5.5255e-05	0.966926	1	24275	ENSG00000226416	1983237	1989920	-	downstream	20657	13870	NearestLocation	ns
AKAP13	chr15	85292980	85293169	190	*	2.41048	2.29212	2.46621	-5.5268e-05	0.967292	0.986881	55077	ENSG00000170776	85380571	85749358	+	upstream	-87591	87402	NearestLocation	ns
ARHGEF28	chr5	73625512	73626660	1149	*	5.66145	4.4877	6.01575	-5.53073e-05	0.979179	0.988051	116829	ENSG00000214944	73626158	73941993	+	overlapStart	-646	502	NearestLocation	ns
UGT8	chr4	114598289	114598668	380	*	2.24673	2.29105	2.22404	-5.53079e-05	0.966668	1	110990	ENSG00000174607	114598770	114678225	+	upstream	-481	102	NearestLocation	ns
AC138304.1	chr16	82230199	82230422	224	*	3.43663	1.51178	3.88903	-5.53136e-05	0.966935	0.986881	62199	ENSG00000261029	82170296	82175803	+	downstream	59903	54396	NearestLocation	ns
SLFN11	chr17	35345615	35345829	215	*	2.05594	2.40612	1.84277	-5.53461e-05	0.966662	1	65220	ENSG00000172716	35350305	35373701	-	downstream	28086	4476	NearestLocation	ns
SLCO4A1-AS1	chr20	62666333	62666756	424	*	2.62714	2.29318	2.76899	-5.53671e-05	0.967503	0.986881	96187	ENSG00000232803	62663019	62666724	-	overlapStart	391	32	NearestLocation	ns
FAM13C	chr10	59413814	59414078	265	*	2.15082	2.40318	2.00589	-5.53741e-05	0.966427	1	16484	ENSG00000148541	59246130	59363181	-	upstream	-50633	50633	NearestLocation	ns
AP001189.5	chr11	76606412	76606578	167	*	2.40842	2.41004	2.40761	-5.53764e-05	0.967252	0.986881	31341	ENSG00000255479	76625462	76626834	-	downstream	20422	18884	NearestLocation	ns
AL157388.1	chr10	118923841	118924030	190	*	2.05255	2.5136	1.75161	-5.53795e-05	0.966663	1	21746	ENSG00000229272	118784563	119029544	-	inside	105703	105514	NearestLocation	ns
DAGLA	chr11	61707438	61707673	236	*	2.14882	2.51451	1.92408	-5.53991e-05	0.966992	1	28491	ENSG00000134780	61680391	61747001	+	inside	27047	27047	NearestLocation	ns
AC113194.1	chr8	53881860	53882381	522	*	2.3229	2.51451	2.21662	-5.54084e-05	0.967345	1	134160	ENSG00000272457	53876150	53876649	-	upstream	-5211	5211	NearestLocation	ns
LINC00565	chr13	113938800	113939072	273	*	2.33353	2.16601	2.41051	-5.54196e-05	0.966971	1	47153	ENSG00000260910	113926514	113928844	-	upstream	-9956	9956	NearestLocation	ns
LINC02513	chr4	38328056	38328368	313	*	2.32926	2.28893	2.34901	-5.5422e-05	0.96684	1	109053	ENSG00000248227	38366914	38385759	+	upstream	-38858	38546	NearestLocation	ns
AC021422.1	chr15	90646326	90646527	202	*	2.62785	2.29529	2.7692	-5.54375e-05	0.967482	0.986881	55755	ENSG00000278370	90650631	90651103	+	upstream	-4305	4104	NearestLocation	ns
GNAS-AS1	chr20	58856019	58856252	234	*	2.24224	2.40808	2.15158	-5.54477e-05	0.967089	1	95432	ENSG00000235590	58818919	58850903	-	upstream	-5116	5116	NearestLocation	ns
LAMA5	chr20	62372411	62372632	222	*	2.56246	2.16832	2.72535	-5.54599e-05	0.967088	0.986881	96060	ENSG00000130702	62307955	62367312	-	upstream	-5099	5099	NearestLocation	ns
AC082651.3	chr2	9777854	9778203	350	*	2.24385	2.4071	2.15473	-5.54709e-05	0.966499	1	79960	ENSG00000243491	9757496	9770341	-	upstream	-7513	7513	NearestLocation	ns
UPK2	chr11	118911936	118912110	175	*	2.49057	2.16832	2.6282	-5.54742e-05	0.966956	0.986881	33884	ENSG00000110375	118925164	118958559	+	upstream	-13228	13054	NearestLocation	ns
AL354984.1	chr20	57840206	57840545	340	*	2.55054	2.51087	2.56997	-5.54766e-05	0.967056	0.986881	95253	ENSG00000203971	57957126	57960176	-	downstream	119970	116581	NearestLocation	ns
DUSP14	chr17	37476465	37476619	155	*	2.15199	2.4071	2.00525	-5.54944e-05	0.966943	1	65527	ENSG00000276023	37489891	37513501	+	upstream	-13426	13272	NearestLocation	ns
ZNF143	chr11	9460280	9460417	138	*	6.08043	1.29212	6.64789	-5.54993e-05	0.967003	0.986881	24855	ENSG00000166478	9460319	9528524	+	overlapStart	-39	39	NearestLocation	ns
ADRA2A	chr10	111103251	111103378	128	*	2.40639	2.4071	2.40603	-5.55112e-05	0.967303	0.986881	21097	ENSG00000150594	111077029	111080907	+	downstream	26222	22344	NearestLocation	ns
CELSR1	chr22	46525743	46526164	422	*	2.48913	2.16716	2.62665	-5.55124e-05	0.967186	0.986881	99958	ENSG00000075275	46360834	46537170	-	inside	11427	11006	NearestLocation	ns
AC064802.1	chr8	114675491	114675630	140	*	2.23734	2.51269	2.07706	-5.55305e-05	0.967041	1	137254	ENSG00000254339	114282067	114295839	+	downstream	393424	379652	NearestLocation	ns
IL1RAP	chr3	190514461	190514650	190	*	4.19277	1.51723	4.70042	-5.55314e-05	0.967146	0.986881	106667	ENSG00000196083	190514051	190659750	+	inside	410	410	NearestLocation	ns
NPAS1	chr19	46952853	46953016	164	*	2.24485	2.28999	2.22174	-5.55419e-05	0.96667	1	77311	ENSG00000130751	47019837	47045775	+	upstream	-66984	66821	NearestLocation	ns
RTF2	chr20	56441167	56441591	425	*	2.62962	2.16601	2.81538	-5.55483e-05	0.967166	0.986881	94976	ENSG00000022277	56468585	56519449	+	upstream	-27418	26994	NearestLocation	ns
GABRA3	chrX	152480543	152480725	183	*	5.8627	1.28787	6.42734	-5.55836e-05	0.966893	0.986881	148267	ENSG00000011677	152166234	152451315	-	upstream	-29228	29228	NearestLocation	ns
OTOP3	chr17	74943967	74944145	179	*	6.20917	1.28999	6.77815	-5.55886e-05	0.966961	0.986881	69134	ENSG00000182938	74935802	74949992	+	inside	8165	5847	NearestLocation	ns
ERRFI1	chr1	8025714	8025951	238	*	2.48843	2.16485	2.62653	-5.55987e-05	0.967012	0.986881	1191	ENSG00000116285	8004404	8026309	-	inside	595	358	NearestLocation	ns
LSINCT5	chr5	2554805	2554970	166	*	2.24538	2.29105	2.22199	-5.56019e-05	0.966889	1	112903	ENSG00000281560	2712591	2715237	+	upstream	-157786	157621	NearestLocation	ns
ARHGAP26	chr5	142818365	142818510	146	*	2.24512	2.29105	2.22159	-5.56024e-05	0.966888	1	120321	ENSG00000145819	142770377	143229011	+	inside	47988	47988	NearestLocation	ns
KDM7A-DT	chr7	140241829	140242544	716	*	2.31999	2.61447	2.14663	-5.56032e-05	0.967375	1	131232	ENSG00000260231	140177184	140179640	+	downstream	64645	62189	NearestLocation	ns
MAN2A2	chr15	90907493	90907677	185	*	2.4857	2.29212	2.57354	-5.56137e-05	0.967264	0.986881	55809	ENSG00000196547	90902218	90922584	+	inside	5275	5275	NearestLocation	ns
HTR2A	chr13	47108246	47108565	320	*	2.41618	2.02653	2.57754	-5.56202e-05	0.96662	0.986881	44690	ENSG00000102468	46831550	46897076	-	upstream	-211170	211170	NearestLocation	ns
SPN	chr16	29600192	29600548	357	*	2.48812	2.16369	2.62653	-5.56264e-05	0.966868	0.986881	59675	ENSG00000197471	29662979	29670876	+	upstream	-62787	62431	NearestLocation	ns
AC119424.1	chr3	58585399	58585757	359	*	2.4879	2.16369	2.62623	-5.56273e-05	0.966868	0.986881	101609	ENSG00000243384	58572744	58574319	+	downstream	12655	11080	NearestLocation	ns
BFSP2-AS1	chr3	133480192	133480615	424	*	2.14931	2.51542	1.92426	-5.56393e-05	0.966887	1	104300	ENSG00000249993	133429269	133455776	-	upstream	-24416	24416	NearestLocation	ns
AC099050.1	chr3	51669379	51669537	159	*	2.23564	2.61532	2.00029	-5.56723e-05	0.96711	1	101349	ENSG00000288063	51668592	51671176	-	inside	1797	787	NearestLocation	ns
AZIN1	chr8	102910406	102910747	342	*	2.32614	2.51542	2.22129	-5.5678e-05	0.96653	1	136846	ENSG00000155096	102826308	102893864	-	upstream	-16542	16542	NearestLocation	ns
UBXN7-AS1	chr3	196431650	196431916	267	*	2.14534	2.61107	1.84042	-5.56823e-05	0.966062	1	107092	ENSG00000225822	196431385	196432530	+	inside	265	265	NearestLocation	ns
AP003718.1	chr11	92803785	92803975	191	*	2.48211	2.4071	2.5182	-5.56974e-05	0.96722	0.986881	32160	ENSG00000255506	92748732	92766867	-	upstream	-36918	36918	NearestLocation	ns
STX4	chr16	31032725	31032881	157	*	2.05183	2.51269	1.75106	-5.57e-05	0.966402	1	59937	ENSG00000103496	31032889	31042975	+	upstream	-164	8	NearestLocation	ns
AL391056.1	chr9	129557429	129557844	416	*	2.401	2.61532	2.28058	-5.57023e-05	0.967215	0.986881	143680	ENSG00000227619	129575117	129584556	+	upstream	-17688	17273	NearestLocation	ns
ZNF467	chr7	149773013	149773291	279	*	2.743	2.79723	2.7151	-5.57114e-05	0.96791	0.986881	131737	ENSG00000181444	149764182	149773588	-	inside	575	297	NearestLocation	ns
AC005343.4	chr12	1795560	1795729	170	*	4.2149	1.5136	4.72396	-5.57116e-05	0.967057	0.986881	35788	ENSG00000287698	1800862	1807486	+	upstream	-5302	5133	NearestLocation	ns
DOK5	chr20	54479859	54480138	280	*	2.15054	2.40416	2.00478	-5.57135e-05	0.966481	1	94834	ENSG00000101134	54475593	54651169	+	inside	4266	4266	NearestLocation	ns
NUTM2F	chr9	94300635	94300907	273	*	2.3297	2.29105	2.34864	-5.57452e-05	0.966949	1	141481	ENSG00000130950	94318196	94328644	-	downstream	28009	17289	NearestLocation	ns
LINC02255	chr15	74385342	74385551	210	*	2.14698	2.51269	1.92223	-5.57493e-05	0.966824	1	53818	ENSG00000277718	74379083	74390535	+	inside	6259	4984	NearestLocation	ns
GSTA4	chr6	52995128	52995392	265	*	2.62377	2.40906	2.72022	-5.58013e-05	0.967436	0.986881	123650	ENSG00000170899	52977948	52995304	-	overlapStart	176	88	NearestLocation	ns
AL138759.1	chr10	94563743	94563941	199	*	2.32876	2.28787	2.34878	-5.58117e-05	0.966418	1	19548	ENSG00000244332	94577439	94611238	+	upstream	-13696	13498	NearestLocation	ns
TNNI2	chr11	1837709	1838020	312	*	2.548	2.61277	2.51449	-5.58254e-05	0.967269	0.986881	24244	ENSG00000130598	1838981	1841680	+	upstream	-1272	961	NearestLocation	ns
AC022144.1	chr19	38719555	38719776	222	*	2.40866	2.41004	2.40796	-5.58301e-05	0.967051	0.986881	75741	ENSG00000267892	38738284	38739863	+	upstream	-18729	18508	NearestLocation	ns
IMPA1	chr8	81633365	81633568	204	*	2.40745	2.40906	2.40664	-5.58325e-05	0.96717	0.986881	135644	ENSG00000133731	81656914	81686331	-	downstream	52966	23346	NearestLocation	ns
AC018904.1	chr15	58557397	58557687	291	*	2.63121	2.16716	2.8171	-5.58363e-05	0.966661	0.986881	52163	ENSG00000259250	58587507	58591676	+	upstream	-30110	29820	NearestLocation	ns
LINC02130	chr16	14387274	14387650	377	*	2.0476	2.61277	1.65208	-5.58368e-05	0.966568	1	58700	ENSG00000260009	14363109	14370266	-	upstream	-17008	17008	NearestLocation	ns
ACAP3	chr1	1310094	1310299	206	*	2.87973	1.87779	3.20204	-5.58404e-05	0.967035	0.986881	202	ENSG00000131584	1292390	1309609	-	upstream	-485	485	NearestLocation	ns
GDF7	chr2	20661760	20662144	385	*	2.32768	2.40906	2.2852	-5.58579e-05	0.967034	1	80577	ENSG00000143869	20667144	20679243	+	upstream	-5384	5000	NearestLocation	ns
CALML4	chr15	68210950	68211082	133	*	2.40366	2.51451	2.34487	-5.58875e-05	0.96689	0.986881	52991	ENSG00000129007	68190705	68206110	-	upstream	-4840	4840	NearestLocation	ns
AF178030.1	chr8	115267703	115267907	205	*	2.47723	2.61532	2.40289	-5.59101e-05	0.967124	0.986881	137302	ENSG00000227170	115509602	115511325	+	upstream	-241899	241695	NearestLocation	ns
KCNG1	chr20	51101576	51101821	246	*	2.33343	2.16485	2.41087	-5.59257e-05	0.966611	1	94412	ENSG00000026559	51003656	51023107	-	upstream	-78469	78469	NearestLocation	ns
PDXDC1	chr16	14989677	14989902	226	*	4.49772	1.51178	5.02067	-5.59264e-05	0.966957	0.986881	58753	ENSG00000179889	14974591	15139339	+	inside	15086	15086	NearestLocation	ns
ACSBG1	chr15	78194719	78195097	379	*	2.23863	2.51451	2.078	-5.59264e-05	0.966753	1	54411	ENSG00000103740	78167468	78245688	-	inside	50969	27251	NearestLocation	ns
AL031651.2	chr20	38212671	38212968	298	*	2.15238	2.4071	2.00589	-5.59458e-05	0.966618	1	92386	ENSG00000277829	38233251	38233799	-	downstream	21128	20283	NearestLocation	ns
Z69666.1	chr16	117798	118167	370	*	2.23916	2.51542	2.07828	-5.5957e-05	0.966985	1	57092	ENSG00000228779	125737	127219	+	upstream	-7939	7570	NearestLocation	ns
AHR	chr7	16989833	16990261	429	*	2.32512	2.51633	2.21908	-5.59592e-05	0.966988	1	126408	ENSG00000106546	16916359	17346152	+	inside	73474	73474	NearestLocation	ns
LINC02447	chr4	7122732	7122902	171	*	5.84127	1.28787	6.40561	-5.59713e-05	0.966652	0.986881	108135	ENSG00000245468	7093776	7103394	-	upstream	-19338	19338	NearestLocation	ns
LINC02624	chr10	106342173	106342400	228	*	3.43388	1.70397	3.86606	-5.59774e-05	0.966841	0.986881	20857	ENSG00000229775	106140143	106188722	+	downstream	202030	153451	NearestLocation	ns
AC091196.1	chr11	1448121	1448326	206	*	6.50632	1.28574	7.07833	-5.59817e-05	0.966719	0.986881	24151	ENSG00000285581	1464582	1467632	-	downstream	19511	16256	NearestLocation	ns
AC009269.4	chr15	70843880	70844250	371	*	2.23843	2.51451	2.07767	-5.59948e-05	0.966964	1	53394	ENSG00000259744	70848883	70849770	-	downstream	5890	4633	NearestLocation	ns
CCDC171	chr9	15553114	15553539	426	*	2.32452	2.51633	2.21813	-5.59983e-05	0.967094	1	140290	ENSG00000164989	15553043	16061663	+	inside	71	71	NearestLocation	ns
RXRA	chr9	134338143	134338535	393	*	2.3258	2.51633	2.22019	-5.60013e-05	0.966728	1	144356	ENSG00000186350	134317098	134440585	+	inside	21045	21045	NearestLocation	ns
TMPRSS2	chr21	41507389	41507533	145	*	6.57315	1.28999	7.14571	-5.60017e-05	0.96678	0.986881	97312	ENSG00000184012	41464305	41531116	-	inside	23727	23583	NearestLocation	ns
KCNB1	chr20	49392440	49392737	298	*	2.41001	2.29212	2.46553	-5.60133e-05	0.966961	0.986881	94058	ENSG00000158445	49293394	49484297	-	inside	91857	91560	NearestLocation	ns
AC008655.1	chr19	50307055	50307213	159	*	2.32936	2.28999	2.34864	-5.60243e-05	0.966693	1	77964	ENSG00000267815	50310022	50310539	-	downstream	3484	2809	NearestLocation	ns
NFKB2	chr10	102401783	102402110	328	*	2.48281	2.40808	2.51877	-5.60551e-05	0.966942	0.986881	20457	ENSG00000077150	102394110	102402524	+	inside	7673	414	NearestLocation	ns
SLFN5	chr17	35263267	35263426	160	*	2.32783	2.40808	2.28597	-5.60633e-05	0.966814	1	65210	ENSG00000166750	35243071	35273655	+	inside	20196	10229	NearestLocation	ns
LRRC6	chr8	132659054	132659196	143	*	2.15093	2.40514	2.00478	-5.60646e-05	0.966436	1	138362	ENSG00000129295	132570416	132675592	-	inside	16538	16396	NearestLocation	ns
SLC34A3	chr9	137234421	137234754	334	*	2.40447	2.51633	2.34511	-5.60687e-05	0.967188	0.986881	145015	ENSG00000198569	137230757	137236554	+	inside	3664	1800	NearestLocation	ns
LMO7-AS1	chr13	75636989	75637150	162	*	2.23716	2.51178	2.07739	-5.60714e-05	0.966442	1	45383	ENSG00000261105	75604700	75635994	-	upstream	-995	995	NearestLocation	ns
SUN5	chr20	32945845	32946295	451	*	2.23255	2.70874	1.91865	-5.60722e-05	0.967048	1	91389	ENSG00000167098	32983773	33004433	-	downstream	58588	37478	NearestLocation	ns
NEAT1	chr11	65419978	65420164	187	*	2.23736	2.61532	2.00332	-5.61016e-05	0.966458	1	29282	ENSG00000245532	65422774	65445540	+	upstream	-2796	2610	NearestLocation	ns
COMT	chr22	19933152	19933425	274	*	2.75114	2.40612	2.89695	-5.61143e-05	0.967159	0.986881	98115	ENSG00000093010	19941607	19969975	+	upstream	-8455	8182	NearestLocation	ns
LINC01883	chr2	38462431	38462595	165	*	2.14419	2.61362	1.83611	-5.6125e-05	0.966782	1	81562	ENSG00000235009	38431294	38433573	+	downstream	31137	28858	NearestLocation	ns
AL022316.1	chr22	42437648	42438254	607	*	2.33039	2.29212	2.34915	-5.61269e-05	0.966783	1	99653	ENSG00000230107	42438023	42446195	+	overlapStart	-375	231	NearestLocation	ns
AC022392.1	chr10	72066699	72067423	725	*	2.47928	2.51451	2.46134	-5.61273e-05	0.967153	0.986881	17655	ENSG00000272988	72053294	72054037	-	upstream	-12662	12662	NearestLocation	ns
NACA2	chr17	61574845	61575205	361	*	2.23637	2.61532	2.00157	-5.61375e-05	0.966668	1	68022	ENSG00000253506	61590421	61591219	-	downstream	16374	15216	NearestLocation	ns
MAN2B1	chr19	12666654	12666801	148	*	3.39661	1.71033	3.82383	-5.61457e-05	0.966894	0.986881	73336	ENSG00000104774	12646511	12666742	-	overlapStart	88	59	NearestLocation	ns
TOMM70	chr3	100392915	100393045	131	*	2.14864	2.5136	1.92445	-5.61503e-05	0.966302	1	102005	ENSG00000154174	100363431	100401089	-	inside	8174	8044	NearestLocation	ns
PCMTD2	chr20	64227384	64227536	153	*	2.48723	2.29424	2.57484	-5.61823e-05	0.966895	0.986881	96745	ENSG00000203880	64255695	64287821	+	upstream	-28311	28159	NearestLocation	ns
SLC9A1	chr1	27115449	27116112	664	*	2.23297	2.60937	2.00012	-5.61922e-05	0.966175	1	3608	ENSG00000090020	27098809	27166981	-	inside	51532	16640	NearestLocation	ns
ZSCAN5B	chr19	56197641	56197816	176	*	2.41401	2.16485	2.52411	-5.61927e-05	0.966363	0.986881	79076	ENSG00000197213	56189570	56197920	-	inside	279	104	NearestLocation	ns
IFITM2	chr11	308099	308509	411	*	2.74977	2.6187	2.81109	-5.61973e-05	0.967262	0.986881	23832	ENSG00000185201	307631	315272	+	inside	468	468	NearestLocation	ns
FHOD3	chr18	36297235	36297364	130	*	4.23744	1.51542	4.74761	-5.62181e-05	0.966833	0.986881	71658	ENSG00000134775	36297714	36780055	+	upstream	-479	350	NearestLocation	ns
GALR3	chr22	37817803	37817922	120	*	2.32611	2.40416	2.28544	-5.62193e-05	0.966361	1	99299	ENSG00000128310	37823382	37825485	+	upstream	-5579	5460	NearestLocation	ns
AC110741.1	chr8	133916113	133916360	248	*	2.40275	2.51269	2.34446	-5.62403e-05	0.966846	0.986881	138409	ENSG00000253593	133886496	133902407	+	downstream	29617	13706	NearestLocation	ns
NANOS1	chr10	119032953	119033227	275	*	2.41368	2.16369	2.52411	-5.62479e-05	0.966209	0.986881	21771	ENSG00000188613	119029714	119033730	+	inside	3239	503	NearestLocation	ns
ZNF593	chr1	26169980	26170355	376	*	2.15237	2.40514	2.00717	-5.62486e-05	0.966013	1	3455	ENSG00000142684	26169908	26170873	+	inside	72	72	NearestLocation	ns
HOXA4	chr7	27130922	27131198	277	*	2.15237	2.40514	2.00717	-5.62486e-05	0.966013	1	126731	ENSG00000197576	27128507	27130780	-	upstream	-142	142	NearestLocation	ns
PLEKHA4	chr19	48869217	48869416	200	*	2.41209	2.29212	2.46854	-5.62512e-05	0.966231	0.986881	77638	ENSG00000105559	48837097	48868617	-	upstream	-600	600	NearestLocation	ns
AC016727.1	chr2	61471148	61471415	268	*	2.41103	2.28893	2.46841	-5.6286e-05	0.965971	0.986881	82524	ENSG00000270820	61471188	61484130	+	overlapStart	-40	40	NearestLocation	ns
RMST	chr12	97513060	97513177	118	*	4.3435	1.51542	4.8591	-5.62895e-05	0.966801	0.986881	39967	ENSG00000255794	97430884	97598415	+	inside	82176	82176	NearestLocation	ns
FAM83D	chr20	38877394	38877511	118	*	2.32802	2.40906	2.28572	-5.62946e-05	0.966715	1	92526	ENSG00000101447	38926312	38953106	+	upstream	-48918	48801	NearestLocation	ns
SMILR	chr8	122395151	122395268	118	*	2.40703	2.40808	2.40651	-5.63164e-05	0.966954	0.986881	137873	ENSG00000255364	122414332	122428551	-	downstream	33400	19064	NearestLocation	ns
SPACA7	chr13	112466320	112466908	589	*	2.68583	2.61786	2.71865	-5.63486e-05	0.967193	0.986881	46862	ENSG00000153498	112376355	112434689	+	downstream	89965	31631	NearestLocation	ns
DEGS1	chr1	224183723	224183954	232	*	2.55638	2.41004	2.62434	-5.63522e-05	0.967075	0.986881	12576	ENSG00000143753	224175756	224193441	+	inside	7967	7967	NearestLocation	ns
AP001150.1	chr11	120265165	120265463	299	*	2.33098	2.29212	2.35002	-5.63682e-05	0.966548	1	34192	ENSG00000259541	120249759	120265932	-	inside	767	469	NearestLocation	ns
BMP2	chr20	6770142	6770332	191	*	3.68221	1.5136	4.15604	-5.63719e-05	0.966471	0.986881	90043	ENSG00000125845	6767686	6780246	+	inside	2456	2456	NearestLocation	ns
CEPT1	chr1	111139789	111140108	320	*	2.32229	2.51178	2.21732	-5.63856e-05	0.966298	1	7921	ENSG00000134255	111139627	111185104	+	inside	162	162	NearestLocation	ns
C3orf52	chr3	112097485	112097734	250	*	2.13954	2.70556	1.74319	-5.63861e-05	0.966546	1	102472	ENSG00000114529	112086335	112131004	+	inside	11150	11150	NearestLocation	ns
LDB3	chr10	86706612	86706847	236	*	2.48754	2.29424	2.57527	-5.63955e-05	0.966673	0.986881	19024	ENSG00000122367	86668449	86736068	+	inside	38163	29221	NearestLocation	ns
DGCR11	chr22	19042828	19043071	244	*	2.48754	2.29424	2.57527	-5.63955e-05	0.966673	0.986881	97884	ENSG00000273311	19046162	19048375	-	downstream	5547	3091	NearestLocation	ns
LINC01933	chr5	152159888	152160183	296	*	2.33029	2.29105	2.34952	-5.64063e-05	0.966527	1	120962	ENSG00000254226	151949571	152270449	+	inside	210317	110266	NearestLocation	ns
STXBP1	chr9	127611782	127612083	302	*	2.33029	2.29105	2.34952	-5.64063e-05	0.966527	1	143271	ENSG00000136854	127579370	127696027	+	inside	32412	32412	NearestLocation	ns
AL136146.2	chr11	36125944	36126211	268	*	2.48904	2.16601	2.62695	-5.64224e-05	0.966649	0.986881	26898	ENSG00000255256	35972428	35989007	+	downstream	153516	136937	NearestLocation	ns
JMJD1C-AS1	chr10	63432211	63432470	260	*	2.55478	2.40808	2.62289	-5.64334e-05	0.96703	0.986881	16729	ENSG00000272767	63465229	63466563	+	upstream	-33018	32759	NearestLocation	ns
AC025754.2	chr5	34529059	34529189	131	*	2.14854	2.51451	1.92359	-5.64402e-05	0.966522	1	115352	ENSG00000271874	34651457	34651888	-	downstream	122829	122268	NearestLocation	ns
AL359878.1	chr10	974105	974477	373	*	2.32561	2.40514	2.28414	-5.64646e-05	0.966497	1	14090	ENSG00000205740	971146	988341	-	inside	14236	2959	NearestLocation	ns
AC007193.2	chr19	46340521	46340683	163	*	2.48026	2.51451	2.46283	-5.64722e-05	0.966878	0.986881	77191	ENSG00000269124	46320197	46340004	-	upstream	-517	517	NearestLocation	ns
NLRP7	chr19	54959745	54960086	342	*	2.3296	2.28893	2.34952	-5.64937e-05	0.966227	1	78859	ENSG00000167634	54923509	54966312	-	inside	6567	6226	NearestLocation	ns
FASN	chr17	82085679	82085794	116	*	4.46041	1.5136	4.98161	-5.65093e-05	0.9667	0.986881	70562	ENSG00000169710	82078338	82098294	-	inside	12615	7341	NearestLocation	ns
HSP90B1	chr12	103930789	103931045	257	*	2.24287	2.40808	2.15258	-5.65113e-05	0.96649	1	40144	ENSG00000166598	103930107	103953645	+	inside	682	682	NearestLocation	ns
SLC43A1	chr11	57515529	57515716	188	*	2.14507	2.61447	1.83702	-5.65145e-05	0.966495	1	28024	ENSG00000149150	57484534	57515780	-	inside	251	64	NearestLocation	ns
AC092650.1	chr2	48204865	48204983	119	*	6.58161	1.28787	7.15426	-5.65151e-05	0.966426	0.986881	82196	ENSG00000230773	47924181	48314224	-	inside	109359	109241	NearestLocation	ns
ZNF260	chr19	36509975	36510372	398	*	2.1516	2.40514	2.00589	-5.65297e-05	0.966105	1	75394	ENSG00000254004	36510687	36528271	-	downstream	18296	315	NearestLocation	ns
ATXN7L1	chr7	105830415	105830969	555	*	2.67832	2.88061	2.56543	-5.65324e-05	0.967076	0.986881	130091	ENSG00000146776	105605067	105876604	-	inside	46189	45635	NearestLocation	ns
DMRTC2	chr19	41845276	41845449	174	*	2.24323	2.40808	2.15316	-5.6549e-05	0.966349	1	76342	ENSG00000142025	41844743	41852333	+	inside	533	533	NearestLocation	ns
TNFRSF19	chr13	23657756	23657943	188	*	2.24511	2.28999	2.22214	-5.65594e-05	0.966202	1	42799	ENSG00000127863	23570370	23676104	+	inside	87386	18161	NearestLocation	ns
EXT2	chr11	44196854	44197054	201	*	6.92296	1.28999	7.49819	-5.65968e-05	0.966463	0.986881	27187	ENSG00000151348	44095673	44251981	+	inside	101181	54927	NearestLocation	ns
MTA3	chr2	42494654	42494997	344	*	2.15198	2.40514	2.00653	-5.66019e-05	0.965956	1	81729	ENSG00000057935	42494569	42756947	+	inside	85	85	NearestLocation	ns
FBLN1	chr22	45549344	45549877	534	*	2.32092	2.61447	2.14821	-5.66109e-05	0.966692	1	99833	ENSG00000077942	45502238	45601135	+	inside	47106	47106	NearestLocation	ns
BMP7	chr20	57251562	57251760	199	*	2.41186	2.29318	2.46773	-5.66177e-05	0.966314	0.986881	95122	ENSG00000101144	57168753	57266641	-	inside	15079	14881	NearestLocation	ns
WDR36	chr5	111090334	111090731	398	*	2.41098	2.29318	2.46646	-5.66348e-05	0.966563	0.986881	117807	ENSG00000134987	111091716	111130502	+	upstream	-1382	985	NearestLocation	ns
AC124014.1	chr7	50418182	50418337	156	*	2.24025	2.51542	2.0801	-5.66499e-05	0.966313	1	127873	ENSG00000285165	50388489	50400097	-	upstream	-18085	18085	NearestLocation	ns
AL049812.3	chr20	42093653	42093817	165	*	2.32995	2.28999	2.34952	-5.66746e-05	0.966275	1	92886	ENSG00000228959	42014034	42015478	-	upstream	-78175	78175	NearestLocation	ns
RPGRIP1L	chr16	53780115	53780329	215	*	2.47301	2.79798	2.27818	-5.66995e-05	0.967016	0.986881	60507	ENSG00000103494	53598153	53703938	-	upstream	-76177	76177	NearestLocation	ns
AC010247.2	chr19	42152414	42152523	110	*	2.48684	2.29318	2.57472	-5.67632e-05	0.966636	0.986881	76416	ENSG00000259436	42152569	42157523	+	upstream	-155	46	NearestLocation	ns
SLC6A3	chr5	1467534	1467699	166	*	2.48639	2.29318	2.57409	-5.67652e-05	0.966635	0.986881	112678	ENSG00000142319	1392794	1445440	-	upstream	-22094	22094	NearestLocation	ns
AC007595.1	chr16	10653022	10653316	295	*	2.39199	2.8792	2.06851	-5.67726e-05	0.967082	1	58433	ENSG00000263279	10691273	10692973	+	upstream	-38251	37957	NearestLocation	ns
C19orf48	chr19	50811636	50811845	210	*	2.68904	2.40612	2.81209	-5.67982e-05	0.966735	0.986881	78094	ENSG00000167747	50797704	50804929	-	upstream	-6707	6707	NearestLocation	ns
UBE2V2	chr8	48179124	48179381	258	*	2.24313	2.4071	2.15358	-5.67996e-05	0.966109	1	133830	ENSG00000169139	48008415	48064708	+	downstream	170709	114416	NearestLocation	ns
BBS1	chr11	66495442	66495755	314	*	2.40091	2.61532	2.28044	-5.68076e-05	0.966858	0.986881	29509	ENSG00000174483	66510606	66533613	+	upstream	-15164	14851	NearestLocation	ns
ZNF232	chr17	5123034	5123275	242	*	4.38318	1.51178	4.90088	-5.68127e-05	0.966474	0.986881	63639	ENSG00000167840	5105541	5123116	-	overlapStart	82	82	NearestLocation	ns
AP001922.1	chr11	75767547	75767855	309	*	2.48449	2.41004	2.52032	-5.6814e-05	0.966619	0.986881	31218	ENSG00000247867	75758455	75768647	-	inside	1100	792	NearestLocation	ns
LINC02622	chr10	71068930	71069065	136	*	3.13155	2.16601	3.44649	-5.68359e-05	0.966467	0.986881	17437	ENSG00000259267	70939036	70955947	+	downstream	129894	112983	NearestLocation	ns
NFATC2	chr20	51563019	51563280	262	*	2.32374	2.51451	2.21798	-5.68405e-05	0.966592	1	94493	ENSG00000101096	51386957	51562831	-	upstream	-188	188	NearestLocation	ns
AC107909.2	chr8	99079020	99079449	430	*	2.4113	2.29318	2.46693	-5.68538e-05	0.966337	0.986881	136478	ENSG00000253562	99091738	99094060	-	downstream	15040	12289	NearestLocation	ns
HADHA	chr2	26244802	26245289	488	*	2.54816	2.71033	2.45969	-5.68609e-05	0.967083	0.986881	80893	ENSG00000084754	26190635	26244672	-	upstream	-130	130	NearestLocation	ns
GPNMB	chr7	23236013	23236261	249	*	2.40418	2.51087	2.34773	-5.6862e-05	0.965739	0.986881	126536	ENSG00000136235	23235967	23275108	+	inside	46	46	NearestLocation	ns
PPARGC1B	chr5	149728389	149728512	124	*	2.6175	2.61362	2.61944	-5.68906e-05	0.966938	0.986881	120787	ENSG00000155846	149730298	149855022	+	upstream	-1909	1786	NearestLocation	ns
AC007608.3	chr16	50665399	50665619	221	*	4.46108	1.51723	4.98215	-5.69076e-05	0.966442	0.986881	60399	ENSG00000260249	50664903	50671639	+	inside	496	496	NearestLocation	ns
AP003071.2	chr11	69179334	69179634	301	*	2.41386	2.16601	2.52346	-5.69105e-05	0.966172	0.986881	30095	ENSG00000261070	69147228	69171564	-	upstream	-7770	7770	NearestLocation	ns
LAPTM5	chr1	30777885	30778223	339	*	2.48851	2.16485	2.62665	-5.69106e-05	0.966298	0.986881	3994	ENSG00000162511	30732469	30757774	-	upstream	-20111	20111	NearestLocation	ns
AC013287.1	chr10	63771410	63771830	421	*	2.61181	2.88061	2.45594	-5.6919e-05	0.967268	0.986881	16753	ENSG00000228566	63664664	64693446	+	inside	106746	106746	NearestLocation	ns
SAMD14	chr17	50123630	50124076	447	*	2.14457	2.61362	1.83683	-5.69264e-05	0.966308	1	67309	ENSG00000167100	50110040	50129882	-	inside	6252	5806	NearestLocation	ns
SLC23A1	chr5	139384801	139385357	557	*	2.41321	2.16485	2.52301	-5.69481e-05	0.966151	0.986881	119743	ENSG00000170482	139367196	139384553	-	upstream	-248	248	NearestLocation	ns
TPCN2	chr11	69032906	69033205	300	*	2.40847	2.40808	2.40867	-5.69508e-05	0.966294	0.986881	30057	ENSG00000162341	69048932	69136316	+	upstream	-16026	15727	NearestLocation	ns
LINC02185	chr16	14003245	14003621	377	*	2.69248	2.29212	2.85748	-5.69536e-05	0.966678	0.986881	58659	ENSG00000262097	14001320	14016056	-	inside	12811	1925	NearestLocation	ns
NINL	chr20	25554453	25554720	268	*	2.24214	2.4071	2.152	-5.69539e-05	0.966288	1	90819	ENSG00000101004	25452697	25585531	-	inside	31078	30811	NearestLocation	ns
POFUT1	chr20	32218214	32218335	122	*	2.4096	2.28999	2.46587	-5.69678e-05	0.966272	0.986881	91225	ENSG00000101346	32207880	32238658	+	inside	10334	10334	NearestLocation	ns
LRFN1	chr19	39306847	39306973	127	*	2.41177	2.29212	2.46807	-5.69745e-05	0.966023	0.986881	75864	ENSG00000128011	39306568	39315336	-	inside	8489	279	NearestLocation	ns
AC009102.2	chr16	56332855	56333033	179	*	2.54618	2.70795	2.45794	-5.69796e-05	0.967019	0.986881	60605	ENSG00000272372	56351886	56353524	-	downstream	20669	18853	NearestLocation	ns
ZBTB46	chr20	63836783	63836884	102	*	2.41289	2.16369	2.52301	-5.69904e-05	0.965997	0.986881	96635	ENSG00000130584	63743666	63832038	-	upstream	-4745	4745	NearestLocation	ns
AP1B1	chr22	29377879	29378295	417	*	2.9189	2.70954	3.01319	-5.6996e-05	0.96727	0.986881	98797	ENSG00000100280	29327680	29423179	-	inside	45300	44884	NearestLocation	ns
RAB3A	chr19	18202644	18203058	415	*	4.44198	1.51723	4.96218	-5.70015e-05	0.966307	0.986881	73748	ENSG00000105649	18196784	18204042	-	inside	1398	984	NearestLocation	ns
C9orf62	chr9	135300651	135301055	405	*	2.31691	2.70795	2.07279	-5.70231e-05	0.966754	1	144507	ENSG00000178243	135343249	135346562	+	upstream	-42598	42194	NearestLocation	ns
MYO1E	chr15	59437894	59438065	172	*	2.55978	2.29318	2.67662	-5.70231e-05	0.966262	0.986881	52261	ENSG00000157483	59132434	59372871	-	upstream	-65023	65023	NearestLocation	ns
AL161638.2	chr1	30379394	30379633	240	*	4.07507	1.5136	4.57618	-5.70337e-05	0.966286	0.986881	3953	ENSG00000236335	30409560	30411638	-	downstream	32244	29927	NearestLocation	ns
AP000892.1	chr11	117356330	117356554	225	*	2.40977	2.29105	2.46566	-5.70376e-05	0.966246	0.986881	33601	ENSG00000250699	117316362	117328038	-	upstream	-28292	28292	NearestLocation	ns
AC015712.2	chr15	100975117	100975326	210	*	2.47866	2.51269	2.46134	-5.70523e-05	0.966491	0.986881	56885	ENSG00000259583	100892343	100919391	-	upstream	-55726	55726	NearestLocation	ns
AC020891.3	chr15	51198930	51199296	367	*	2.23008	2.70556	1.9168	-5.70574e-05	0.966364	1	51632	ENSG00000259701	51278927	51280015	-	downstream	81085	79631	NearestLocation	ns
RGMA	chr15	93041547	93041828	282	*	2.39936	2.61192	2.28006	-5.70618e-05	0.966239	0.986881	56100	ENSG00000182175	93035273	93089204	-	inside	47657	6274	NearestLocation	ns
AC008277.1	chr2	159355816	159356131	316	*	3.43494	1.70715	3.86688	-5.70643e-05	0.96648	0.986881	86614	ENSG00000223642	159386367	159404636	+	upstream	-30551	30236	NearestLocation	ns
AC018552.3	chr16	57628421	57628578	158	*	2.48662	2.29318	2.57441	-5.70812e-05	0.966497	0.986881	60775	ENSG00000261633	57622034	57631647	-	inside	3226	3069	NearestLocation	ns
LINC00051	chr8	142215834	142216325	492	*	2.48662	2.29318	2.57441	-5.70812e-05	0.966497	0.986881	139301	ENSG00000254008	142198356	142209003	+	downstream	17478	6831	NearestLocation	ns
AC026341.1	chr3	115148148	115148288	141	*	2.39589	2.79723	2.14373	-5.70931e-05	0.966845	1	102639	ENSG00000242880	115147605	115564389	+	inside	543	543	NearestLocation	ns
LINC00624	chr1	147494978	147495267	290	*	2.40503	2.51633	2.34598	-5.7095e-05	0.966618	0.986881	8557	ENSG00000278811	147258885	147517875	-	inside	22897	22608	NearestLocation	ns
MEIS3	chr19	47417070	47417178	109	*	2.40503	2.51633	2.34598	-5.7095e-05	0.966618	0.986881	77399	ENSG00000105419	47403124	47419527	-	inside	2457	2349	NearestLocation	ns
GPR4	chr19	45566442	45566585	144	*	2.40857	2.40906	2.40832	-5.71039e-05	0.966359	0.986881	77040	ENSG00000177464	45589764	45602212	-	downstream	35770	23179	NearestLocation	ns
AC008397.1	chr19	18255307	18255542	236	*	2.4133	2.16485	2.52313	-5.71109e-05	0.965947	0.986881	73760	ENSG00000284797	18249950	18255419	-	overlapStart	112	112	NearestLocation	ns
AC037459.3	chr8	22561115	22561608	494	*	2.14815	2.5136	1.92359	-5.71112e-05	0.966097	1	133140	ENSG00000254230	22565997	22567171	-	downstream	6056	4389	NearestLocation	ns
FAM242B	chr20	29050166	29050478	313	*	2.46673	2.87637	2.208	-5.71276e-05	0.966797	0.986881	90926	ENSG00000287889	29548661	29559705	+	upstream	-498495	498183	NearestLocation	ns
SCARB1	chr12	124884951	124885076	126	*	2.47905	2.5136	2.46147	-5.71377e-05	0.966459	0.986881	41827	ENSG00000073060	124776856	124882668	-	upstream	-2283	2283	NearestLocation	ns
MTUS2-AS2	chr13	29359443	29359604	162	*	2.32758	2.40808	2.28558	-5.71551e-05	0.966332	1	43510	ENSG00000236758	29239379	29250554	-	upstream	-108889	108889	NearestLocation	ns
PLXNA1	chr3	126984043	126984422	380	*	2.32758	2.40808	2.28558	-5.71551e-05	0.966332	1	103603	ENSG00000114554	126988594	127037392	+	upstream	-4551	4172	NearestLocation	ns
SFMBT1	chr3	52999166	52999430	265	*	2.32077	2.61532	2.14737	-5.71553e-05	0.966584	1	101436	ENSG00000163935	52903572	53046750	-	inside	47584	47320	NearestLocation	ns
AL121772.3	chr20	25297808	25298211	404	*	2.32733	2.40808	2.2852	-5.71557e-05	0.966332	1	90760	ENSG00000276952	25284915	25285588	-	upstream	-12220	12220	NearestLocation	ns
AC092336.1	chr5	10488648	10488888	241	*	2.32733	2.40808	2.2852	-5.71557e-05	0.966332	1	113831	ENSG00000249166	10493291	10494094	-	downstream	5446	4403	NearestLocation	ns
PLEKHG4B	chr5	65633	66046	414	*	2.23518	2.61447	2.00012	-5.71629e-05	0.966452	1	112273	ENSG00000153404	92151	189972	+	upstream	-26518	26105	NearestLocation	ns
REXO4	chr9	133428829	133429115	287	*	4.21562	1.5136	4.72472	-5.71763e-05	0.966224	0.986881	144202	ENSG00000148300	133406059	133418096	-	upstream	-10733	10733	NearestLocation	ns
SLC22A25	chr11	63227608	63227853	246	*	2.32033	2.61447	2.14721	-5.71936e-05	0.966563	1	28789	ENSG00000196600	63163776	63229652	-	inside	2044	1799	NearestLocation	ns
HES5	chr1	2530293	2530494	202	*	3.47278	1.70715	3.90889	-5.72077e-05	0.966417	0.986881	490	ENSG00000197921	2528745	2530263	-	upstream	-30	30	NearestLocation	ns
RELT	chr11	73386195	73386729	535	*	2.62777	2.29424	2.76947	-5.72175e-05	0.966574	0.986881	30891	ENSG00000054967	73376399	73397474	+	inside	9796	9796	NearestLocation	ns
LINC02176	chr16	84928741	84928972	232	*	3.13644	1.87779	3.50497	-5.72337e-05	0.966541	0.986881	62378	ENSG00000260340	84928353	84939603	+	inside	388	388	NearestLocation	ns
NINL	chr20	25508753	25508991	239	*	2.48926	2.16485	2.62767	-5.72523e-05	0.966015	0.986881	90805	ENSG00000101004	25452697	25585531	-	inside	76778	56056	NearestLocation	ns
AC084277.1	chr4	101761497	101761990	494	*	2.47084	2.79574	2.27606	-5.72589e-05	0.966888	0.986881	110673	ENSG00000286124	101640946	101649974	-	upstream	-111523	111523	NearestLocation	ns
KCNG3	chr2	42493765	42494049	285	*	3.74365	1.70874	4.20621	-5.72703e-05	0.966499	0.986881	81727	ENSG00000171126	42442017	42493982	-	overlapStart	217	67	NearestLocation	ns
AL139351.3	chr20	48027153	48027503	351	*	2.24276	2.40612	2.15358	-5.72927e-05	0.96576	1	93820	ENSG00000287335	48025245	48060271	+	inside	1908	1908	NearestLocation	ns
AC139720.2	chr4	142405179	142405437	259	*	2.24224	2.40612	2.15274	-5.72935e-05	0.965759	1	111561	ENSG00000251248	142514446	142518983	+	upstream	-109267	109009	NearestLocation	ns
AC073172.1	chr11	15621038	15621208	171	*	2.48379	2.40906	2.51976	-5.72943e-05	0.966535	0.986881	25467	ENSG00000254789	15571817	15622447	-	inside	1409	1239	NearestLocation	ns
SH3BP2	chr4	2804753	2805084	332	*	2.62528	2.28893	2.76799	-5.73147e-05	0.965984	0.986881	107686	ENSG00000087266	2793071	2841098	+	inside	11682	11682	NearestLocation	ns
DACT3-AS1	chr19	46652584	46653252	669	*	2.67234	3.03162	2.45241	-5.73155e-05	0.96717	0.986881	77262	ENSG00000245598	46660364	46677447	+	upstream	-7780	7112	NearestLocation	ns
AC107953.2	chr8	119071387	119071534	148	*	2.47608	2.71033	2.34294	-5.73197e-05	0.966641	0.986881	137563	ENSG00000254278	119062942	119068782	-	upstream	-2605	2605	NearestLocation	ns
AC011466.1	chr19	48197034	48197144	111	*	2.48318	2.40808	2.51931	-5.73334e-05	0.966513	0.986881	77525	ENSG00000268583	48204071	48214751	+	upstream	-7037	6927	NearestLocation	ns
CDK3	chr17	76010073	76010407	335	*	4.09814	1.71033	4.58815	-5.73415e-05	0.96657	0.986881	69350	ENSG00000250506	76000906	76005999	+	downstream	9167	4074	NearestLocation	ns
AL354810.1	chr13	63068378	63068568	191	*	2.14468	2.61362	1.83702	-5.73516e-05	0.966	1	45133	ENSG00000273550	63034668	63097797	+	inside	33710	29229	NearestLocation	ns
AC104758.4	chr15	77887815	77888223	409	*	2.61446	2.79798	2.51314	-5.73524e-05	0.966862	0.986881	54354	ENSG00000261244	77916522	77922019	+	upstream	-28707	28299	NearestLocation	ns
C20orf197	chr20	60040636	60040780	145	*	2.47857	2.51178	2.46168	-5.73573e-05	0.966227	0.986881	95631	ENSG00000176659	60055853	60072956	+	upstream	-15217	15073	NearestLocation	ns
NLRP12	chr19	53840677	53840815	139	*	2.14853	2.5136	1.92426	-5.736e-05	0.965865	1	78605	ENSG00000142405	53793603	53824394	-	upstream	-16283	16283	NearestLocation	ns
AC024558.2	chr3	126621296	126621485	190	*	4.7496	1.51542	5.28253	-5.73749e-05	0.96632	0.986881	103555	ENSG00000288436	126571779	126608555	-	upstream	-12741	12741	NearestLocation	ns
AL162727.2	chr9	113520086	113520531	446	*	2.40552	2.51542	2.34726	-5.738e-05	0.965865	0.986881	142404	ENSG00000237073	113570190	113590019	-	downstream	69933	49659	NearestLocation	ns
FAM242B	chr20	29763792	29764115	324	*	2.55999	2.16253	2.72401	-5.73862e-05	0.965814	0.986881	90969	ENSG00000287889	29548661	29559705	+	downstream	215131	204087	NearestLocation	ns
SPDYE16	chr7	76549567	76549825	259	*	2.14418	2.61277	1.83683	-5.73909e-05	0.965978	1	128900	ENSG00000185040	76531319	76541459	-	upstream	-8108	8108	NearestLocation	ns
SLC9A3-AS1	chr5	480501	480793	293	*	2.48074	2.51633	2.46261	-5.73942e-05	0.966618	0.986881	112367	ENSG00000225138	473236	480884	+	inside	7265	91	NearestLocation	ns
FBXL18	chr7	5532357	5532560	204	*	2.48074	2.51633	2.46261	-5.73942e-05	0.966618	0.986881	126052	ENSG00000155034	5431335	5513809	-	upstream	-18548	18548	NearestLocation	ns
CCDC26	chr8	129612709	129612826	118	*	2.48074	2.51633	2.46261	-5.73942e-05	0.966618	0.986881	138125	ENSG00000229140	128634199	129683770	-	inside	71061	70944	NearestLocation	ns
AC090772.2	chr18	24076327	24076552	226	*	2.40516	2.51269	2.34823	-5.74226e-05	0.965597	0.986881	71550	ENSG00000265204	24076794	24099320	-	downstream	22993	242	NearestLocation	ns
TGM2	chr20	38164198	38164414	217	*	2.32427	2.51542	2.21828	-5.74282e-05	0.966215	1	92376	ENSG00000198959	38127385	38166578	-	inside	2380	2164	NearestLocation	ns
AC063960.2	chr10	122114435	122114656	222	*	2.48012	2.51542	2.46215	-5.74337e-05	0.966597	0.986881	22138	ENSG00000285973	122145106	122155197	-	downstream	40762	30450	NearestLocation	ns
AL807776.1	chr9	98807490	98807728	239	*	2.76057	2.03035	3.02191	-5.7439e-05	0.96621	0.986881	141852	ENSG00000285706	98798466	98807564	-	overlapStart	74	74	NearestLocation	ns
AC023781.1	chr8	136558037	136558314	278	*	2.32058	2.61362	2.14821	-5.7453e-05	0.966197	1	138731	ENSG00000285683	136237236	136295232	-	upstream	-262805	262805	NearestLocation	ns
MYO16	chr13	108634141	108634577	437	*	2.56383	2.02653	2.77231	-5.74531e-05	0.965656	0.986881	46456	ENSG00000041515	108596152	109208005	+	inside	37989	37989	NearestLocation	ns
AC104417.2	chr8	142104274	142104593	320	*	2.48767	2.29212	2.57633	-5.74738e-05	0.965799	0.986881	139252	ENSG00000261710	142089827	142091619	+	downstream	14447	12655	NearestLocation	ns
SLIT1-AS1	chr10	97037407	97037534	128	*	2.33038	2.29105	2.34965	-5.74768e-05	0.965922	1	19741	ENSG00000234855	97102756	97104355	+	upstream	-65349	65222	NearestLocation	ns
ZNF774	chr15	90336793	90337044	252	*	2.23118	2.70715	1.91748	-5.7481e-05	0.966308	1	55708	ENSG00000196391	90352284	90369146	+	upstream	-15491	15240	NearestLocation	ns
ZDHHC8	chr22	20123849	20123999	151	*	2.48547	2.29105	2.57366	-5.74863e-05	0.96618	0.986881	98160	ENSG00000099904	20129456	20148007	+	upstream	-5607	5457	NearestLocation	ns
EEF1A2	chr20	63497935	63498283	349	*	2.40685	2.40416	2.40819	-5.7506e-05	0.965654	0.986881	96526	ENSG00000101210	63488014	63499185	-	inside	1250	902	NearestLocation	ns
VSIG10L2	chr11	125951844	125952014	171	*	4.47926	1.51542	5.00123	-5.75064e-05	0.966085	0.986881	34732	ENSG00000283703	125946056	125958647	+	inside	5788	5788	NearestLocation	ns
TMEM94	chr17	75457172	75457348	177	*	2.32349	2.51451	2.21758	-5.7508e-05	0.966303	1	69223	ENSG00000177728	75441159	75500452	+	inside	16013	16013	NearestLocation	ns
AC104532.2	chr19	5915119	5915567	449	*	2.32349	2.51451	2.21758	-5.7508e-05	0.966303	1	72971	ENSG00000267571	5911578	5913899	-	upstream	-1220	1220	NearestLocation	ns
ZNF746	chr7	149489487	149489681	195	*	2.32349	2.51451	2.21758	-5.7508e-05	0.966303	1	131699	ENSG00000181220	149472696	149497817	-	inside	8330	8136	NearestLocation	ns
CFAP46	chr10	132886588	132886797	210	*	2.14853	2.51269	1.92494	-5.75207e-05	0.965552	1	23602	ENSG00000171811	132808392	132942823	-	inside	56235	56026	NearestLocation	ns
ITPR3	chr6	33632162	33632558	397	*	2.14853	2.51269	1.92494	-5.75207e-05	0.965552	1	122712	ENSG00000096433	33620365	33696574	+	inside	11797	11797	NearestLocation	ns
EXD2	chr14	69191647	69192131	485	*	2.98854	1.87637	3.33189	-5.75237e-05	0.966039	0.986881	48094	ENSG00000081177	69191511	69244020	+	inside	136	136	NearestLocation	ns
AL645768.1	chr9	134778911	134779346	436	*	2.40019	2.70954	2.21647	-5.75384e-05	0.966057	0.986881	144446	ENSG00000286502	134770651	134775671	-	upstream	-3240	3240	NearestLocation	ns
AC126768.2	chr5	2277089	2277273	185	*	2.40414	2.51542	2.34511	-5.75502e-05	0.966418	0.986881	112858	ENSG00000249731	1968094	1969013	+	downstream	308995	308076	NearestLocation	ns
ALCAM	chr3	104906228	104906483	256	*	2.48582	2.28787	2.57547	-5.75547e-05	0.965491	0.986881	102172	ENSG00000170017	105366909	105576900	+	upstream	-460681	460426	NearestLocation	ns
ONECUT2	chr18	57437878	57438162	285	*	2.40217	2.50996	2.34511	-5.75742e-05	0.965631	0.986881	71955	ENSG00000119547	57435374	57491298	+	inside	2504	2504	NearestLocation	ns
P3H3	chr12	6827547	6827737	191	*	2.33013	2.28999	2.34979	-5.75841e-05	0.965612	1	36235	ENSG00000110811	6828407	6839847	+	upstream	-860	670	NearestLocation	ns
ADCY8	chr8	131039908	131040237	330	*	2.5568	2.40808	2.62578	-5.76099e-05	0.966004	0.986881	138184	ENSG00000155897	130780301	131040909	-	inside	1001	672	NearestLocation	ns
AC090572.3	chr8	86618927	86619250	324	*	2.32461	2.51542	2.21883	-5.76493e-05	0.965992	1	135806	ENSG00000254115	86707547	86765023	+	upstream	-88620	88297	NearestLocation	ns
C2CD2	chr21	41933533	41933817	285	*	5.71286	1.51905	6.2713	-5.76553e-05	0.966349	0.986881	97351	ENSG00000157617	41885112	41954018	-	inside	20485	20201	NearestLocation	ns
FAM225B	chr9	113089565	113089823	259	*	2.14071	2.70636	1.74473	-5.76656e-05	0.965866	1	142361	ENSG00000225684	113102117	113111543	-	downstream	21978	12294	NearestLocation	ns
AL359502.1	chr13	97694834	97695014	181	*	4.96387	1.51542	5.50409	-5.76702e-05	0.96619	0.986881	45962	ENSG00000226134	97675011	97677963	-	upstream	-16871	16871	NearestLocation	ns
AC211433.2	chr7	74582274	74582486	213	*	2.23843	2.5136	2.07828	-5.76838e-05	0.965968	1	128703	ENSG00000273069	74606913	74607299	+	upstream	-24639	24427	NearestLocation	ns
THRB-AS1	chr3	24494486	24494627	142	*	3.13706	1.87779	3.50569	-5.76863e-05	0.966224	0.986881	100653	ENSG00000228791	24494087	24681711	+	inside	399	399	NearestLocation	ns
GNA13	chr17	65055779	65056228	450	*	2.4101	2.29105	2.46612	-5.7691e-05	0.965827	0.986881	68318	ENSG00000120063	65009289	65056740	-	inside	961	512	NearestLocation	ns
ANKRD29	chr18	23662045	23662633	589	*	2.32595	2.40514	2.28467	-5.77125e-05	0.965816	1	71537	ENSG00000154065	23598926	23662911	-	inside	866	278	NearestLocation	ns
ZNF843	chr16	31443022	31443313	292	*	2.33072	2.29105	2.35016	-5.77215e-05	0.965684	1	59996	ENSG00000176723	31432593	31443160	-	overlapStart	138	138	NearestLocation	ns
AC005414.1	chr12	2428262	2428451	190	*	4.40298	1.5136	4.92154	-5.7725e-05	0.965988	0.986881	35852	ENSG00000285734	2440189	2457392	-	downstream	29130	11738	NearestLocation	ns
PATZ1	chr22	31345751	31346034	284	*	5.04138	1.51723	5.58393	-5.77265e-05	0.966168	0.986881	98980	ENSG00000100105	31325804	31346346	-	inside	595	312	NearestLocation	ns
ZBTB7B	chr1	155002769	155002929	161	*	2.48493	2.40906	2.52143	-5.77367e-05	0.965954	0.986881	9237	ENSG00000160685	155002630	155018522	+	inside	139	139	NearestLocation	ns
AC021218.1	chr7	155963221	155963662	442	*	2.41066	2.29212	2.46646	-5.77371e-05	0.965944	0.986881	132414	ENSG00000204876	155962632	155966343	+	inside	589	589	NearestLocation	ns
AL357558.3	chr20	47972381	47972682	302	*	2.23544	2.61362	2.00123	-5.77383e-05	0.96595	1	93813	ENSG00000287443	47974137	47977584	+	upstream	-1756	1455	NearestLocation	ns
AMD1	chr6	110876236	110876402	167	*	2.40008	2.61277	2.28069	-5.77384e-05	0.966194	0.986881	124143	ENSG00000123505	110874770	110898879	+	inside	1466	1466	NearestLocation	ns
AL031656.1	chr20	42472068	42472487	420	*	2.62369	2.40808	2.7205	-5.77516e-05	0.966465	0.986881	92923	ENSG00000229042	42685404	42688562	+	upstream	-213336	212917	NearestLocation	ns
FAM151A	chr1	54594526	54594692	167	*	3.43573	1.70874	3.86758	-5.77535e-05	0.965835	0.986881	6230	ENSG00000162391	54609181	54623556	-	downstream	29030	14489	NearestLocation	ns
MMP11	chr22	23768310	23768630	321	*	2.41001	2.29105	2.466	-5.77754e-05	0.965922	0.986881	98526	ENSG00000099953	23768226	23784316	+	inside	84	84	NearestLocation	ns
ITGB5-AS1	chr3	124793460	124793646	187	*	2.41001	2.29105	2.466	-5.77754e-05	0.965922	0.986881	103291	ENSG00000244286	124781155	124787757	+	downstream	12305	5703	NearestLocation	ns
MYO3B-AS1	chr2	170324728	170325011	284	*	2.48904	2.16485	2.62737	-5.77858e-05	0.96578	0.986881	86962	ENSG00000231898	170332085	170408564	-	downstream	83836	7074	NearestLocation	ns
BCL3	chr19	44739874	44739998	125	*	2.55993	2.29318	2.67684	-5.77938e-05	0.965661	0.986881	76839	ENSG00000069399	44747705	44760044	+	upstream	-7831	7707	NearestLocation	ns
UNC5B-AS1	chr10	71255794	71256386	593	*	2.62145	2.5136	2.67249	-5.77951e-05	0.966175	0.986881	17471	ENSG00000237512	71217224	71218228	-	upstream	-37566	37566	NearestLocation	ns
TFG	chr3	100761362	100761523	162	*	2.236	2.61362	2.00222	-5.78008e-05	0.965564	1	102028	ENSG00000114354	100709331	100748964	+	downstream	52031	12398	NearestLocation	ns
AL390236.1	chr10	128011389	128011588	200	*	2.48569	2.29105	2.57397	-5.78012e-05	0.966043	0.986881	22876	ENSG00000287427	128026878	128029444	-	downstream	18055	15290	NearestLocation	ns
C17orf78	chr17	37279432	37279708	277	*	2.23743	2.51178	2.07783	-5.78099e-05	0.965655	1	65512	ENSG00000278505	37375985	37392708	+	upstream	-96553	96277	NearestLocation	ns
RASL11A	chr13	27284101	27284327	227	*	2.40276	2.61277	2.28505	-5.78169e-05	0.965115	0.986881	43247	ENSG00000122035	27270327	27273690	+	downstream	13774	10411	NearestLocation	ns
GFRA1	chr10	115799521	115799836	316	*	2.3212	2.61447	2.14868	-5.78282e-05	0.965793	1	21470	ENSG00000151892	116056925	116273467	-	downstream	473946	257089	NearestLocation	ns
AC148477.10	chr12	132383292	132383676	385	*	2.62805	2.29424	2.76985	-5.78525e-05	0.966169	0.986881	42193	ENSG00000286008	132344477	132345352	+	downstream	38815	37940	NearestLocation	ns
ATG16L1	chr2	233210938	233211508	571	*	2.54625	2.79723	2.40223	-5.7856e-05	0.966279	0.986881	89076	ENSG00000085978	233210051	233295674	+	inside	887	887	NearestLocation	ns
AL132875.3	chr6	79869562	79869936	375	*	2.32358	2.51451	2.21773	-5.78686e-05	0.966019	1	123857	ENSG00000285586	79868402	79870483	+	inside	1160	547	NearestLocation	ns
TENT4A	chr5	6733036	6733337	302	*	2.48608	2.29212	2.57409	-5.78776e-05	0.966015	0.986881	113473	ENSG00000112941	6713432	6757044	+	inside	19604	19604	NearestLocation	ns
RHBDD3	chr22	29269438	29269772	335	*	2.47622	2.61362	2.40227	-5.78832e-05	0.966263	0.986881	98779	ENSG00000100263	29259872	29268209	-	upstream	-1229	1229	NearestLocation	ns
KIF21B	chr1	201020335	201020570	236	*	2.24214	2.40612	2.15258	-5.78915e-05	0.965615	1	11060	ENSG00000116852	200969390	201023700	-	inside	3365	3130	NearestLocation	ns
KCNA2	chr1	110630768	110630986	219	*	2.40567	2.51633	2.34699	-5.79378e-05	0.965999	0.986881	7904	ENSG00000177301	110519837	110631474	-	inside	706	488	NearestLocation	ns
LAMA5	chr20	62364499	62364642	144	*	2.48127	2.51633	2.46342	-5.79382e-05	0.966257	0.986881	96053	ENSG00000130702	62307955	62367312	-	inside	2813	2670	NearestLocation	ns
SPATA20	chr17	50547865	50548109	245	*	2.55457	2.4071	2.62301	-5.79395e-05	0.966118	0.986881	67394	ENSG00000006282	50543058	50555852	+	inside	4807	4807	NearestLocation	ns
ADPRM	chr17	10697172	10697813	642	*	2.32136	2.61532	2.14837	-5.79611e-05	0.966112	1	63883	ENSG00000170222	10697594	10711558	+	overlapStart	-422	219	NearestLocation	ns
PHF2	chr9	93613945	93614049	105	*	5.77438	1.51723	6.33397	-5.79877e-05	0.966198	0.986881	141424	ENSG00000197724	93576584	93679587	+	inside	37361	37361	NearestLocation	ns
RAB4B	chr19	40782614	40782803	190	*	2.55856	2.29318	2.67494	-5.80054e-05	0.966098	0.986881	76146	ENSG00000167578	40778216	40796942	+	inside	4398	4398	NearestLocation	ns
MYOC	chr1	171645127	171645454	328	*	2.23481	2.61362	2.00012	-5.80055e-05	0.965958	1	10168	ENSG00000034971	171635417	171652688	-	inside	7561	7234	NearestLocation	ns
AL162727.1	chr9	113623058	113623598	541	*	2.23481	2.61362	2.00012	-5.80055e-05	0.965958	1	142428	ENSG00000233817	113619228	113622634	+	downstream	3830	424	NearestLocation	ns
AL355512.1	chr10	110478239	110478384	146	*	4.04838	1.70556	4.53529	-5.80059e-05	0.966065	0.986881	21022	ENSG00000273143	110428840	110496590	-	inside	18351	18206	NearestLocation	ns
AC009021.1	chr16	22686357	22686585	229	*	2.40727	2.4071	2.40735	-5.80181e-05	0.965952	0.986881	59214	ENSG00000260905	22612543	22613483	-	upstream	-72874	72874	NearestLocation	ns
TMEM131	chr2	97996295	97996530	236	*	2.32724	2.4071	2.28558	-5.80391e-05	0.965812	1	84212	ENSG00000075568	97756333	97995948	-	upstream	-347	347	NearestLocation	ns
AC078922.1	chr12	70043552	70043824	273	*	2.32801	2.4071	2.28678	-5.80423e-05	0.965426	1	39296	ENSG00000257241	69946543	69947081	-	upstream	-96471	96471	NearestLocation	ns
EFR3A	chr8	131695319	131695490	172	*	2.31198	2.78974	1.99673	-5.80801e-05	0.965129	1	138245	ENSG00000132294	131904093	132013642	+	upstream	-208774	208603	NearestLocation	ns
AC013549.3	chr11	12788115	12788280	166	*	2.62083	2.61447	2.624	-5.81113e-05	0.965547	0.986881	25160	ENSG00000254688	12822435	12823667	-	downstream	35552	34155	NearestLocation	ns
DEGS2	chr14	100150222	100150681	460	*	2.55609	2.40906	2.62434	-5.81125e-05	0.966185	0.986881	48829	ENSG00000168350	100143957	100159645	-	inside	9423	6265	NearestLocation	ns
LBHD2	chr14	103074794	103075178	385	*	2.55609	2.40906	2.62434	-5.81125e-05	0.966185	0.986881	48991	ENSG00000283071	103084210	103090027	+	upstream	-9416	9032	NearestLocation	ns
AC209005.1	chr4	8792419	8792897	479	*	2.39661	2.70636	2.21259	-5.81426e-05	0.966144	0.986881	108336	ENSG00000250915	8745391	8747727	-	upstream	-44692	44692	NearestLocation	ns
BNIP5	chr6	36319493	36319865	373	*	2.4033	2.51178	2.34584	-5.8184e-05	0.965614	0.986881	122946	ENSG00000189325	36315761	36336888	-	inside	17395	3732	NearestLocation	ns
MARCKSL1	chr1	32332359	32332624	266	*	2.31894	2.61107	2.14721	-5.8213e-05	0.965606	1	4239	ENSG00000175130	32333839	32336233	-	downstream	3874	1215	NearestLocation	ns
AC092725.1	chr16	27109652	27109996	345	*	2.48264	2.4071	2.51898	-5.82154e-05	0.966	0.986881	59433	ENSG00000261482	27066928	27067858	-	upstream	-41794	41794	NearestLocation	ns
PSG3	chr19	42733190	42733294	105	*	2.40064	2.61192	2.28213	-5.82458e-05	0.965596	0.986881	76521	ENSG00000221826	42721638	42740481	-	inside	7291	7187	NearestLocation	ns
LINC02697	chr11	134868689	134868954	266	*	2.48362	2.40612	2.52086	-5.82465e-05	0.965587	0.986881	35588	ENSG00000255327	134950708	134951568	+	upstream	-82019	81754	NearestLocation	ns
AC092839.2	chr2	54558613	54558868	256	*	2.32092	2.61362	2.14879	-5.82564e-05	0.965725	1	82337	ENSG00000234943	54545368	54546677	-	upstream	-11936	11936	NearestLocation	ns
TRNP1	chr1	26994944	26995087	144	*	2.32017	2.61362	2.14752	-5.8257e-05	0.965724	1	3579	ENSG00000253368	26993692	27000886	+	inside	1252	1252	NearestLocation	ns
BICRA-AS1	chr19	47660651	47660768	118	*	2.23616	2.61277	2.00315	-5.82773e-05	0.965229	1	77435	ENSG00000269806	47615699	47626395	-	upstream	-34256	34256	NearestLocation	ns
FAM221B	chr9	35833731	35833907	177	*	2.23879	2.5136	2.07889	-5.83135e-05	0.965566	1	140572	ENSG00000204930	35816391	35828747	-	upstream	-4984	4984	NearestLocation	ns
PTRH2	chr17	59707440	59707769	330	*	2.81966	2.02908	3.09579	-5.83148e-05	0.965827	0.986881	67903	ENSG00000141378	59674636	59707626	-	overlapStart	186	143	NearestLocation	ns
ADRM1	chr20	62303164	62303346	183	*	2.68164	2.79873	2.61933	-5.83515e-05	0.966326	0.986881	96025	ENSG00000130706	62302093	62308862	+	inside	1071	1071	NearestLocation	ns
MARCH11	chr5	16263462	16263664	203	*	6.07414	1.51905	6.6385	-5.83726e-05	0.966029	0.986881	114337	ENSG00000183654	16067139	16180762	-	upstream	-82700	82700	NearestLocation	ns
NUDT1	chr7	2271403	2271887	485	*	2.32239	2.61447	2.15069	-5.83848e-05	0.965307	1	125692	ENSG00000106268	2242222	2251146	+	downstream	29181	20257	NearestLocation	ns
CFAP65	chr2	219045944	219046204	261	*	2.32042	2.61447	2.14737	-5.83907e-05	0.965924	1	88622	ENSG00000181378	219002846	219041527	-	upstream	-4417	4417	NearestLocation	ns
KIF21A	chr12	39442459	39442676	218	*	2.40809	2.40808	2.40809	-5.84009e-05	0.965529	0.986881	37557	ENSG00000139116	39293228	39443390	-	inside	931	714	NearestLocation	ns
AC011479.3	chr19	38183653	38183931	279	*	2.40809	2.40808	2.40809	-5.84009e-05	0.965529	0.986881	75619	ENSG00000269653	38184376	38186265	+	upstream	-723	445	NearestLocation	ns
VHL	chr3	10141871	10142160	290	*	2.40809	2.40808	2.40809	-5.84009e-05	0.965529	0.986881	100326	ENSG00000134086	10141008	10152220	+	inside	863	863	NearestLocation	ns
SPATA7	chr14	88385743	88386029	287	*	2.41033	2.29105	2.46646	-5.84368e-05	0.965501	0.986881	48466	ENSG00000042317	88384924	88470350	+	inside	819	819	NearestLocation	ns
AL353648.1	chr13	30486251	30486513	263	*	2.48426	2.4071	2.52134	-5.84474e-05	0.965119	0.986881	43664	ENSG00000285840	30466117	30482312	+	downstream	20134	3939	NearestLocation	ns
AL136309.4	chr6	4135472	4135913	442	*	2.31244	2.79349	1.99432	-5.84474e-05	0.965885	1	121758	ENSG00000254821	4135423	4146053	+	inside	49	49	NearestLocation	ns
MISP	chr19	751660	751952	293	*	2.23444	2.61277	2.00012	-5.84663e-05	0.965629	1	72350	ENSG00000099812	751112	764318	+	inside	548	548	NearestLocation	ns
ECHDC3	chr10	11716169	11716442	274	*	2.48705	2.28999	2.57633	-5.84688e-05	0.965086	0.986881	14652	ENSG00000134463	11742366	11764070	+	upstream	-26197	25924	NearestLocation	ns
KLK1	chr19	50821812	50821947	136	*	2.40647	2.40612	2.40664	-5.84832e-05	0.965615	0.986881	78098	ENSG00000167748	50819146	50823787	-	inside	1975	1840	NearestLocation	ns
AF178030.1	chr8	114975142	114975302	161	*	2.62104	2.51451	2.6715	-5.84884e-05	0.966146	0.986881	137285	ENSG00000227170	115509602	115511325	+	upstream	-534460	534300	NearestLocation	ns
FBXL14	chr12	1630396	1630667	272	*	2.31939	2.61277	2.14679	-5.84951e-05	0.965743	1	35772	ENSG00000171823	1565993	1594581	-	upstream	-35815	35815	NearestLocation	ns
AL136985.1	chr1	58883106	58883521	416	*	2.4039	2.51451	2.34524	-5.84952e-05	0.96575	0.986881	6405	ENSG00000231740	58838448	58851254	-	upstream	-31852	31852	NearestLocation	ns
TNS3	chr7	47537032	47537309	278	*	4.27939	1.70556	4.78123	-5.85015e-05	0.965954	0.986881	127772	ENSG00000136205	47275154	47582558	-	inside	45526	45249	NearestLocation	ns
TMBIM4	chr12	66174786	66174981	196	*	2.48639	2.29212	2.57452	-5.85213e-05	0.965604	0.986881	39158	ENSG00000155957	66135846	66170072	-	upstream	-4714	4714	NearestLocation	ns
WDR88	chr19	33109199	33109401	203	*	2.48639	2.29212	2.57452	-5.85213e-05	0.965604	0.986881	74643	ENSG00000166359	33132090	33175799	+	upstream	-22891	22689	NearestLocation	ns
CABP5	chr19	48028913	48029153	241	*	2.48639	2.29212	2.57452	-5.85213e-05	0.965604	0.986881	77491	ENSG00000105507	48029383	48044079	-	downstream	15166	230	NearestLocation	ns
SPOCK1	chr5	137497482	137497911	430	*	2.32383	2.51451	2.21813	-5.85351e-05	0.965733	1	119502	ENSG00000152377	136975298	137598379	-	inside	100897	100468	NearestLocation	ns
COL14A1	chr8	120227286	120227407	122	*	2.23889	2.5136	2.07905	-5.85472e-05	0.965338	1	137691	ENSG00000187955	120059780	120373573	+	inside	167506	146166	NearestLocation	ns
ARMC1	chr8	65633798	65634097	300	*	2.48493	2.40808	2.52187	-5.85482e-05	0.965334	0.986881	134815	ENSG00000104442	65602458	65634217	-	inside	419	120	NearestLocation	ns
AC076966.2	chr3	179132271	179132466	196	*	2.48158	2.51633	2.46388	-5.85585e-05	0.965863	0.986881	106121	ENSG00000229102	179101366	179147973	-	inside	15702	15507	NearestLocation	ns
ABHD15	chr17	29567863	29568010	148	*	2.4047	2.51542	2.34598	-5.85795e-05	0.96585	0.986881	64592	ENSG00000168792	29560547	29567037	-	upstream	-826	826	NearestLocation	ns
AC020922.2	chr19	55316830	55316998	169	*	2.4047	2.51542	2.34598	-5.85795e-05	0.96585	0.986881	78920	ENSG00000268729	55312029	55312495	-	upstream	-4335	4335	NearestLocation	ns
SRBD1	chr2	45610767	45610926	160	*	2.4047	2.51542	2.34598	-5.85795e-05	0.96585	0.986881	81967	ENSG00000068784	45388680	45612165	-	inside	1398	1239	NearestLocation	ns
CCER2	chr19	38912350	38912534	185	*	2.48026	2.5136	2.46329	-5.85829e-05	0.965708	0.986881	75773	ENSG00000262484	38908980	38912158	-	upstream	-192	192	NearestLocation	ns
GCNT3	chr15	59609856	59610072	217	*	2.23843	2.51269	2.07889	-5.85848e-05	0.965316	1	52283	ENSG00000140297	59594875	59640239	+	inside	14981	14981	NearestLocation	ns
NPHP1	chr2	110204820	110205165	346	*	2.48348	2.40808	2.51976	-5.8591e-05	0.965845	0.986881	84834	ENSG00000144061	110122311	110205066	-	overlapStart	246	99	NearestLocation	ns
ZNF790-AS1	chr19	36815775	36815957	183	*	2.4856	2.28893	2.57472	-5.85955e-05	0.965288	0.986881	75438	ENSG00000267254	36797502	36831596	+	inside	18273	15639	NearestLocation	ns
DDX47	chr12	12786711	12786961	251	*	2.62361	2.4071	2.72078	-5.86285e-05	0.965957	0.986881	36532	ENSG00000213782	12813316	12829981	+	upstream	-26605	26355	NearestLocation	ns
AC105213.1	chr8	137190380	137190569	190	*	2.32254	2.51087	2.21828	-5.86405e-05	0.965035	1	138802	ENSG00000285817	137524755	137645564	-	downstream	455184	334186	NearestLocation	ns
ARHGEF17	chr11	73307475	73308335	861	*	4.70446	4.75116	4.68053	-5.86427e-05	0.976664	0.986881	30859	ENSG00000110237	73308276	73369388	+	overlapStart	-801	59	NearestLocation	ns
NUP85	chr17	75232939	75233211	273	*	2.98657	2.03162	3.29931	-5.86511e-05	0.965824	0.986881	69194	ENSG00000125450	75205659	75235758	+	inside	27280	2547	NearestLocation	ns
AC004947.3	chr7	26620435	26620819	385	*	3.35581	1.70397	3.779	-5.86567e-05	0.965175	0.986881	126695	ENSG00000286507	26598600	26617295	-	upstream	-3140	3140	NearestLocation	ns
KCNQ1	chr11	2534845	2535202	358	*	2.23889	2.51269	2.07966	-5.86675e-05	0.965032	1	24388	ENSG00000053918	2444684	2848991	+	inside	90161	90161	NearestLocation	ns
AL359962.3	chr1	167455327	167455572	246	*	2.48233	2.40612	2.51898	-5.86733e-05	0.965666	0.986881	10034	ENSG00000287218	167455195	167458646	+	inside	132	132	NearestLocation	ns
FCHSD1	chr5	141645841	141646081	241	*	2.69777	2.02781	2.94355	-5.86767e-05	0.965258	0.986881	120118	ENSG00000197948	141639302	141651418	-	inside	5577	5337	NearestLocation	ns
EWSR1	chr22	29267721	29267935	215	*	2.48202	2.40514	2.51898	-5.86977e-05	0.965518	0.986881	98778	ENSG00000182944	29268009	29300525	+	upstream	-288	74	NearestLocation	ns
ADAMTSL2	chr9	133535008	133535217	210	*	5.63952	1.51542	6.19663	-5.87082e-05	0.965738	0.986881	144222	ENSG00000197859	133532164	133575519	+	inside	2844	2844	NearestLocation	ns
FAM102A	chr9	128011183	128011469	287	*	2.7523	2.51814	2.85651	-5.87165e-05	0.965806	0.986881	143376	ENSG00000167106	127940582	127980989	-	upstream	-30194	30194	NearestLocation	ns
C1orf147	chr1	206496226	206496540	315	*	2.41088	2.28999	2.46773	-5.87167e-05	0.964975	0.986881	11818	ENSG00000162888	206491116	206497728	-	inside	1502	1188	NearestLocation	ns
AC073111.1	chr7	150386712	150387053	342	*	2.62749	2.29318	2.76947	-5.87752e-05	0.96577	0.986881	131829	ENSG00000239377	150379854	150383885	-	upstream	-2827	2827	NearestLocation	ns
TESC	chr12	117060425	117060762	338	*	2.32339	2.51269	2.21853	-5.87861e-05	0.965356	1	41009	ENSG00000088992	117038923	117099479	-	inside	39054	21502	NearestLocation	ns
AC064802.1	chr8	114283607	114283743	137	*	2.32426	2.51269	2.21993	-5.88343e-05	0.964836	1	137206	ENSG00000254339	114282067	114295839	+	inside	1540	1540	NearestLocation	ns
ADM5	chr19	49686545	49686684	140	*	2.55448	2.51542	2.57362	-5.88383e-05	0.965348	0.986881	77827	ENSG00000224420	49688664	49690575	+	upstream	-2119	1980	NearestLocation	ns
CHRNB4	chr15	78727007	78727194	188	*	2.55914	2.29318	2.67574	-5.88415e-05	0.965471	0.986881	54478	ENSG00000117971	78624111	78727754	-	inside	747	560	NearestLocation	ns
TNRC6C-AS1	chr17	78086875	78087008	134	*	4.66977	1.71033	5.19154	-5.88732e-05	0.965989	0.986881	69659	ENSG00000204282	78107398	78111799	-	downstream	24924	20390	NearestLocation	ns
COL22A1	chr8	138990888	138991074	187	*	2.40026	2.61362	2.28044	-5.88945e-05	0.965706	0.986881	139047	ENSG00000169436	138588235	138914041	-	upstream	-76847	76847	NearestLocation	ns
COMMD9	chr11	36274484	36274778	295	*	4.71823	1.51178	5.25013	-5.88966e-05	0.965394	0.986881	26914	ENSG00000110442	36269284	36289449	-	inside	14965	5200	NearestLocation	ns
CR392039.4	chr21	9037660	9037811	152	*	2.31587	2.70556	2.07279	-5.89367e-05	0.965552	1	96807	ENSG00000279501	8996496	9018670	-	upstream	-18990	18990	NearestLocation	ns
LYSMD4	chr15	99727991	99728123	133	*	2.55638	2.40906	2.62475	-5.89526e-05	0.965697	0.986881	56720	ENSG00000183060	99715697	99733561	-	inside	5570	5438	NearestLocation	ns
GNB1L	chr22	19893032	19893273	242	*	2.86182	2.79798	2.8927	-5.90059e-05	0.966558	0.986881	98104	ENSG00000185838	19783223	19854939	-	upstream	-38093	38093	NearestLocation	ns
AC021037.1	chr10	96130461	96130826	366	*	2.73389	3.02781	2.56093	-5.90098e-05	0.96598	0.986881	19653	ENSG00000287009	96129055	96130528	-	overlapStart	67	67	NearestLocation	ns
RHCG	chr15	89451678	89451827	150	*	2.32698	2.40514	2.28625	-5.90408e-05	0.964845	1	55533	ENSG00000140519	89471398	89496589	-	downstream	44911	19571	NearestLocation	ns
AC055807.1	chr15	98795973	98796309	337	*	2.23191	2.70715	1.91884	-5.90472e-05	0.96539	1	56605	ENSG00000287191	98839292	98840147	-	downstream	44174	42983	NearestLocation	ns
MCF2L	chr13	112917317	112917662	346	*	2.62977	2.16601	2.81557	-5.90626e-05	0.965369	0.986881	46934	ENSG00000126217	112894378	113099742	+	inside	22939	22939	NearestLocation	ns
AL590677.1	chr10	13492575	13492785	211	*	5.10255	1.5136	5.64698	-5.90636e-05	0.965421	0.986881	14785	ENSG00000227175	13528516	13530262	+	upstream	-35941	35731	NearestLocation	ns
ADA	chr20	44642968	44643191	224	*	2.23118	2.70636	1.91816	-5.90847e-05	0.965369	1	93252	ENSG00000196839	44619522	44652233	-	inside	9265	9042	NearestLocation	ns
GABPB1	chr15	50355306	50355553	248	*	2.40487	2.51451	2.34676	-5.90904e-05	0.965105	0.986881	51549	ENSG00000104064	50275392	50355408	-	overlapStart	102	102	NearestLocation	ns
ARMC8	chr3	138187822	138188196	375	*	2.47666	2.61362	2.40298	-5.91081e-05	0.965746	0.986881	104535	ENSG00000114098	138187248	138298384	+	inside	574	574	NearestLocation	ns
SPOCK1	chr5	137194579	137194851	273	*	2.47666	2.61362	2.40298	-5.91081e-05	0.965746	0.986881	119478	ENSG00000152377	136975298	137598379	-	inside	403800	219281	NearestLocation	ns
CALN1	chr7	72573386	72573834	449	*	2.55898	2.29212	2.67593	-5.91621e-05	0.965329	0.986881	128445	ENSG00000183166	71779491	72447151	-	upstream	-126235	126235	NearestLocation	ns
AL035252.3	chr20	25233309	25233704	396	*	2.47114	2.79574	2.27659	-5.91764e-05	0.965966	0.986881	90745	ENSG00000277938	25229150	25231933	+	downstream	4159	1376	NearestLocation	ns
ACOT11	chr1	54581644	54582153	510	*	2.32486	2.51451	2.21978	-5.91773e-05	0.965067	1	6227	ENSG00000162390	54542257	54639192	+	inside	39387	39387	NearestLocation	ns
ZNF320	chr19	52896821	52896999	179	*	2.61709	2.61192	2.61967	-5.91934e-05	0.965441	0.986881	78457	ENSG00000182986	52863790	52897693	-	inside	872	694	NearestLocation	ns
AC006974.1	chr7	148337139	148337463	325	*	2.40502	2.51542	2.34649	-5.92008e-05	0.965454	0.986881	131556	ENSG00000283504	148473599	148503458	-	downstream	166319	136136	NearestLocation	ns
HOXB9	chr17	48622191	48622384	194	*	2.40479	2.51542	2.34612	-5.92016e-05	0.965454	0.986881	67096	ENSG00000170689	48621156	48626358	-	inside	4167	1035	NearestLocation	ns
ZNF296	chr19	45058165	45058396	232	*	2.40189	2.61532	2.28203	-5.92264e-05	0.965446	0.986881	76909	ENSG00000170684	45071500	45076587	-	downstream	18422	13104	NearestLocation	ns
AC004590.1	chr17	50617438	50617719	282	*	2.75488	2.29212	2.94036	-5.92328e-05	0.965707	0.986881	67416	ENSG00000251239	50627032	50631940	-	downstream	14502	9313	NearestLocation	ns
SPP1	chr4	87985523	87985824	302	*	2.23554	2.61362	2.0014	-5.9233e-05	0.965177	1	110412	ENSG00000118785	87975650	87983426	+	downstream	9873	2097	NearestLocation	ns
AC100830.3	chr15	64681468	64681773	306	*	2.23228	2.70715	1.91952	-5.92701e-05	0.965171	1	52638	ENSG00000265967	64695041	64695594	+	upstream	-13573	13268	NearestLocation	ns
AL035447.1	chr20	44182423	44182676	254	*	2.40791	2.4071	2.40832	-5.92877e-05	0.965141	0.986881	93160	ENSG00000287570	44181111	44182712	+	inside	1312	36	NearestLocation	ns
AC111182.2	chr17	77393328	77393468	141	*	2.55617	2.40906	2.62445	-5.93071e-05	0.965547	0.986881	69583	ENSG00000287257	77386901	77388546	-	upstream	-4782	4782	NearestLocation	ns
ANAPC15	chr11	72112131	72112329	199	*	2.40455	2.51451	2.34625	-5.93216e-05	0.965134	0.986881	30648	ENSG00000110200	72106378	72112780	-	inside	649	451	NearestLocation	ns
SLC50A1	chr1	155135138	155135239	102	*	2.40679	2.40612	2.40713	-5.93281e-05	0.965118	0.986881	9280	ENSG00000169241	155135344	155138857	+	upstream	-206	105	NearestLocation	ns
CLIP3	chr19	36034463	36034869	407	*	2.6216	2.51542	2.6719	-5.93372e-05	0.965797	0.986881	75333	ENSG00000105270	36014660	36033343	-	upstream	-1120	1120	NearestLocation	ns
LINC02179	chr16	49492229	49492497	269	*	2.23108	2.70556	1.91865	-5.93474e-05	0.965128	1	60323	ENSG00000261623	49466106	49469875	+	downstream	26123	22354	NearestLocation	ns
DLGAP4	chr20	36303207	36303416	210	*	2.3176	2.70795	2.07401	-5.93492e-05	0.965519	1	91994	ENSG00000080845	36306336	36528637	+	upstream	-3129	2920	NearestLocation	ns
AC087354.1	chr8	139538859	139538976	118	*	2.40647	2.40514	2.40713	-5.93626e-05	0.964965	0.986881	139106	ENSG00000254258	139460062	139463016	-	upstream	-75843	75843	NearestLocation	ns
RLIM	chrX	74550382	74550620	239	*	2.32442	2.5136	2.21964	-5.93757e-05	0.964976	1	146789	ENSG00000131263	74582976	74614624	-	downstream	64242	32356	NearestLocation	ns
AL356740.1	chr13	112954214	112954432	219	*	6.03688	1.51723	6.60072	-5.93829e-05	0.965451	0.986881	46941	ENSG00000267868	112964835	112966131	-	downstream	11917	10403	NearestLocation	ns
TTC6	chr14	37583516	37583831	316	*	2.40535	2.51542	2.34699	-5.94101e-05	0.965233	0.986881	47576	ENSG00000139865	37595847	38041442	+	upstream	-12331	12016	NearestLocation	ns
AC004490.1	chr19	2210274	2210482	209	*	5.96572	1.51542	6.52852	-5.94195e-05	0.965432	0.986881	72613	ENSG00000267122	2212029	2215565	-	downstream	5291	1547	NearestLocation	ns
ATG4A	chrX	108092002	108092369	368	*	2.39773	2.70636	2.21451	-5.94294e-05	0.965348	0.986881	147302	ENSG00000101844	108091668	108154671	+	inside	334	334	NearestLocation	ns
AP001994.3	chr11	119907516	119907629	114	*	2.48096	2.51542	2.46342	-5.94333e-05	0.96549	0.986881	34113	ENSG00000288047	119892700	119919996	+	inside	14816	12367	NearestLocation	ns
ANO6	chr12	45232988	45233168	181	*	2.48096	2.51542	2.46342	-5.94333e-05	0.96549	0.986881	37670	ENSG00000177119	45215987	45440404	+	inside	17001	17001	NearestLocation	ns
HAUS6	chr9	19102408	19102893	486	*	2.61939	2.61616	2.621	-5.9436e-05	0.965888	0.986881	140316	ENSG00000147874	19053141	19102904	-	inside	496	11	NearestLocation	ns
AC009242.1	chr2	23704028	23704414	387	*	4.53336	1.70874	5.04879	-5.94774e-05	0.965635	0.986881	80686	ENSG00000283031	23667208	23685453	-	upstream	-18575	18575	NearestLocation	ns
SNX2	chr5	122775365	122775707	343	*	2.473	2.79723	2.27871	-5.94878e-05	0.965594	0.986881	118271	ENSG00000205302	122775079	122834543	+	inside	286	286	NearestLocation	ns
AL021392.1	chr22	46542092	46542446	355	*	2.61915	2.61192	2.62275	-5.94905e-05	0.96493	0.986881	99963	ENSG00000234869	46541495	46548196	+	inside	597	597	NearestLocation	ns
AC116552.1	chr16	88507344	88507772	429	*	2.4018	2.61532	2.28189	-5.95151e-05	0.965455	0.986881	62925	ENSG00000261744	88512960	88531053	-	downstream	23709	5188	NearestLocation	ns
PDHA1	chrX	19372299	19372630	332	*	2.4018	2.61532	2.28189	-5.95151e-05	0.965455	0.986881	145519	ENSG00000131828	19343893	19361718	+	downstream	28406	10581	NearestLocation	ns
DNAJB8-AS1	chr3	128425168	128425444	277	*	2.54976	2.61532	2.51584	-5.95168e-05	0.965718	0.986881	103904	ENSG00000242049	128463594	128472317	+	upstream	-38426	38150	NearestLocation	ns
PIAS1	chr15	68045318	68045870	553	*	2.40339	2.51269	2.34548	-5.95266e-05	0.965169	0.986881	52979	ENSG00000033800	68054179	68198603	+	upstream	-8861	8309	NearestLocation	ns
SLTM	chr15	58957339	58957752	414	*	2.39321	2.8792	2.07079	-5.95335e-05	0.965566	1	52194	ENSG00000137776	58879050	58933679	-	upstream	-23660	23660	NearestLocation	ns
PCCB	chr3	136251086	136251303	218	*	2.55512	2.40318	2.62548	-5.9551e-05	0.96448	0.986881	104471	ENSG00000114054	136250340	136337896	+	inside	746	746	NearestLocation	ns
DENND11	chr7	141702118	141702271	154	*	3.08893	1.87496	3.45009	-5.95564e-05	0.965031	0.986881	131315	ENSG00000257093	141656728	141702166	-	overlapStart	48	48	NearestLocation	ns
TCTN3	chr10	95693651	95693935	285	*	2.47635	2.61277	2.40298	-5.95578e-05	0.965422	0.986881	19632	ENSG00000119977	95663396	95694143	-	inside	492	208	NearestLocation	ns
SLC7A1	chr13	29587667	29587943	277	*	2.40543	2.51451	2.34763	-5.95607e-05	0.964772	0.986881	43547	ENSG00000139514	29509414	29595688	-	inside	8021	7745	NearestLocation	ns
ARMC7	chr17	75108255	75108644	390	*	2.30925	2.87566	1.91252	-5.95776e-05	0.965282	1	69177	ENSG00000125449	75109952	75130272	+	upstream	-1697	1308	NearestLocation	ns
RBM15	chr1	110290121	110290511	391	*	2.55659	2.40808	2.62548	-5.95806e-05	0.965156	0.986881	7875	ENSG00000162775	110338506	110346681	+	upstream	-48385	47995	NearestLocation	ns
SEC14L5	chr16	4945723	4946091	369	*	2.55192	2.51269	2.57115	-5.95815e-05	0.965279	0.986881	58186	ENSG00000103184	4958330	5019157	+	upstream	-12607	12239	NearestLocation	ns
AC083805.3	chr12	57888129	57888281	153	*	2.55128	2.51269	2.5702	-5.9585e-05	0.965277	0.986881	38953	ENSG00000273805	57894232	57896846	+	upstream	-6103	5951	NearestLocation	ns
DDIT4-AS1	chr10	72310216	72310710	495	*	2.40049	2.61362	2.28083	-5.95934e-05	0.965413	0.986881	17691	ENSG00000269926	72274915	72275980	-	upstream	-34236	34236	NearestLocation	ns
KBTBD8	chr3	66998413	66998805	393	*	3.03868	1.87354	3.39149	-5.96083e-05	0.964867	0.986881	101655	ENSG00000163376	66998307	67011210	+	inside	106	106	NearestLocation	ns
AC010976.2	chr2	127591521	127591963	443	*	2.54896	2.70954	2.46143	-5.96436e-05	0.965405	0.986881	85682	ENSG00000272789	127625997	127626848	-	downstream	35327	34034	NearestLocation	ns
LINC01978	chr17	79915944	79916331	388	*	2.55542	2.40612	2.62464	-5.96591e-05	0.965112	0.986881	70037	ENSG00000262188	79919357	79925999	+	upstream	-3413	3026	NearestLocation	ns
TEAD3	chr6	35485571	35485941	371	*	2.23154	2.70636	1.91884	-5.96825e-05	0.964989	1	122878	ENSG00000007866	35473597	35497079	-	inside	11508	11138	NearestLocation	ns
KLF13	chr15	31585219	31585539	321	*	2.54778	2.70874	2.46003	-5.96936e-05	0.965638	0.986881	50210	ENSG00000169926	31326835	31435665	+	downstream	258384	149554	NearestLocation	ns
FAM192A	chr16	57185452	57185844	393	*	2.40306	2.51087	2.34598	-5.97125e-05	0.964686	0.986881	60699	ENSG00000172775	57152466	57186116	-	inside	664	272	NearestLocation	ns
FGF19	chr11	69699123	69699249	127	*	5.81169	1.51542	6.37197	-5.97334e-05	0.965226	0.986881	30222	ENSG00000162344	69698238	69704022	-	inside	4899	885	NearestLocation	ns
ZNF41	chrX	47483012	47483239	228	*	5.12668	1.50996	5.67189	-5.97388e-05	0.964947	0.986881	146013	ENSG00000147124	47445879	47482946	-	upstream	-66	66	NearestLocation	ns
TNFRSF6B	chr20	63687085	63687332	248	*	4.4027	1.71033	4.91127	-5.97495e-05	0.965429	0.986881	96591	ENSG00000243509	63696652	63698684	+	upstream	-9567	9320	NearestLocation	ns
PLXDC1	chr17	39154071	39154474	404	*	2.4046	2.5136	2.34686	-5.97736e-05	0.964936	0.986881	65801	ENSG00000161381	39063313	39154394	-	overlapStart	323	80	NearestLocation	ns
AC005225.2	chr14	73634390	73634529	140	*	5.83404	1.51178	6.39476	-5.97749e-05	0.965122	0.986881	48191	ENSG00000258603	73555115	73633941	-	upstream	-449	449	NearestLocation	ns
AC023781.1	chr8	136217595	136217783	189	*	2.39594	2.70317	2.2137	-5.97841e-05	0.964681	1	138698	ENSG00000285683	136237236	136295232	-	downstream	77637	19453	NearestLocation	ns
AC012640.3	chr5	10280845	10281079	235	*	2.55818	2.29105	2.67523	-5.97878e-05	0.965059	0.986881	113794	ENSG00000271715	10269489	10269918	-	upstream	-10927	10927	NearestLocation	ns
AL031687.1	chr20	46175675	46175848	174	*	2.40679	2.40514	2.40761	-5.98012e-05	0.964641	0.986881	93511	ENSG00000229957	46168404	46171237	-	upstream	-4438	4438	NearestLocation	ns
MFSD13A	chr10	102470749	102470874	126	*	6.45043	1.51542	7.01958	-5.98029e-05	0.965334	0.986881	20480	ENSG00000138111	102461395	102477045	+	inside	9354	6171	NearestLocation	ns
ABCC4	chr13	95246221	95246495	275	*	2.61875	2.61447	2.62089	-5.98216e-05	0.965587	0.986881	45766	ENSG00000125257	95019835	95301475	-	inside	55254	54980	NearestLocation	ns
FAM242B	chr20	29051104	29051320	217	*	2.31407	2.79499	1.99608	-5.98359e-05	0.96531	1	90927	ENSG00000287889	29548661	29559705	+	upstream	-497557	497341	NearestLocation	ns
SSU72P3	chr11	4317404	4317641	238	*	2.48418	2.40808	2.52077	-5.98412e-05	0.964909	0.986881	24607	ENSG00000284546	4329865	4330449	+	upstream	-12461	12224	NearestLocation	ns
LINC01591	chr8	135187353	135187610	258	*	2.32451	2.5136	2.21978	-5.98486e-05	0.964642	1	138536	ENSG00000254083	135234131	135299719	+	upstream	-46778	46521	NearestLocation	ns
EFR3A	chr8	131656869	131657057	189	*	2.31546	2.79574	1.99801	-5.98489e-05	0.96506	1	138242	ENSG00000132294	131904093	132013642	+	upstream	-247224	247036	NearestLocation	ns
AC002511.2	chr19	35414055	35414256	202	*	2.31734	2.70715	2.07418	-5.98583e-05	0.965045	1	75181	ENSG00000233214	35424062	35424652	-	downstream	10597	9806	NearestLocation	ns
LOXL3	chr2	74568302	74568772	471	*	2.31784	2.70715	2.07507	-5.98593e-05	0.965045	1	83345	ENSG00000115318	74532258	74555690	-	upstream	-12612	12612	NearestLocation	ns
BCHE	chr3	165924442	165924844	403	*	2.62784	2.29318	2.76995	-5.98616e-05	0.965038	0.986881	105572	ENSG00000114200	165772904	165837462	-	upstream	-86980	86980	NearestLocation	ns
FAM135B	chr8	138468747	138469061	315	*	2.46744	2.87708	2.20871	-5.98695e-05	0.965537	0.986881	138971	ENSG00000147724	138130023	138497261	-	inside	28514	28200	NearestLocation	ns
FAM135B	chr8	138464748	138464910	163	*	2.40702	2.40416	2.40845	-5.98725e-05	0.964342	0.986881	138969	ENSG00000147724	138130023	138497261	-	inside	32513	32351	NearestLocation	ns
FER1L6-AS1	chr8	124053129	124053268	140	*	2.31715	2.70636	2.07446	-5.98979e-05	0.965024	1	137924	ENSG00000181171	123984138	124040782	-	upstream	-12347	12347	NearestLocation	ns
C1orf229	chr1	247113017	247113448	432	*	2.60752	2.95609	2.39554	-5.9908e-05	0.965887	0.986881	13927	ENSG00000221953	247110160	247112417	-	upstream	-600	600	NearestLocation	ns
AC007923.4	chr17	31654998	31655327	330	*	2.6927	2.29318	2.85741	-5.99312e-05	0.965285	0.986881	64840	ENSG00000266877	31583162	31637543	+	downstream	71836	17455	NearestLocation	ns
FKBP1A	chr20	1391878	1392293	416	*	2.40245	2.61532	2.28294	-5.99347e-05	0.965017	0.986881	89640	ENSG00000088832	1368978	1393172	-	inside	1294	879	NearestLocation	ns
PLEC	chr8	143934912	143935164	253	*	3.71143	1.8792	4.1546	-5.99534e-05	0.965492	0.986881	139833	ENSG00000178209	143915147	143976734	-	inside	41822	19765	NearestLocation	ns
ZC3H8	chr2	112259585	112259832	248	*	2.40115	2.61447	2.28136	-5.99545e-05	0.965267	0.986881	84979	ENSG00000144161	112211529	112255136	-	upstream	-4449	4449	NearestLocation	ns
EPOP	chr17	38652429	38652529	101	*	2.54888	2.61362	2.51539	-5.9979e-05	0.965384	0.986881	65687	ENSG00000273604	38671703	38674957	-	downstream	22528	19174	NearestLocation	ns
AC024257.4	chr12	48368681	48368793	113	*	5.17314	1.51178	5.71958	-6.00011e-05	0.964846	0.986881	37833	ENSG00000273765	48360920	48361377	+	downstream	7761	7304	NearestLocation	ns
CLCN2	chr3	184354324	184354575	252	*	2.39922	2.70874	2.21536	-6.0003e-05	0.965122	0.986881	106342	ENSG00000114859	184346185	184361650	-	inside	7326	7075	NearestLocation	ns
COL9A2	chr1	40305463	40305891	429	*	2.40428	2.51269	2.34686	-6.00086e-05	0.964699	0.986881	4985	ENSG00000049089	40300489	40317813	-	inside	12350	4974	NearestLocation	ns
POU2F3	chr11	120234998	120235247	250	*	2.68799	2.51633	2.76673	-6.00195e-05	0.96552	0.986881	34185	ENSG00000137709	120236640	120319945	+	upstream	-1642	1393	NearestLocation	ns
AC007639.1	chr17	72445445	72445970	526	*	2.31656	2.70636	2.0734	-6.00245e-05	0.965098	1	68845	ENSG00000263680	72425939	72428852	+	downstream	19506	16593	NearestLocation	ns
WDR74	chr11	62841172	62841441	270	*	2.74352	2.79723	2.71589	-6.00248e-05	0.965886	0.986881	28731	ENSG00000133316	62832342	62841809	-	inside	637	368	NearestLocation	ns
RHOBTB3	chr5	95710362	95710731	370	*	2.32042	2.61362	2.14795	-6.00422e-05	0.964962	1	117427	ENSG00000164292	95713522	95824383	+	upstream	-3160	2791	NearestLocation	ns
MED30	chr8	117397152	117397289	138	*	2.48127	2.51542	2.46388	-6.00506e-05	0.965097	0.986881	137442	ENSG00000164758	117520713	117540262	+	upstream	-123561	123424	NearestLocation	ns
AC127024.5	chr17	30795375	30796083	709	*	2.47492	2.70874	2.34207	-6.00596e-05	0.965357	0.986881	64690	ENSG00000266490	30792372	30792833	+	downstream	3003	2542	NearestLocation	ns
MIDN	chr19	1251212	1252255	1044	*	2.85529	3.03226	2.75794	-6.00794e-05	0.965815	0.986881	72460	ENSG00000167470	1248553	1259140	+	inside	2659	2659	NearestLocation	ns
COL4A2-AS1	chr13	110507044	110507483	440	*	2.60991	2.87779	2.45466	-6.00797e-05	0.965708	0.986881	46627	ENSG00000232814	110502575	110508179	-	inside	1135	696	NearestLocation	ns
TBC1D2	chr9	98255944	98256189	246	*	2.39984	2.61192	2.28083	-6.00896e-05	0.964932	0.986881	141805	ENSG00000095383	98199011	98255649	-	upstream	-295	295	NearestLocation	ns
FAM149A	chr4	186104371	186104745	375	*	2.55339	2.51542	2.57201	-6.01129e-05	0.965206	0.986881	112158	ENSG00000109794	186104419	186172667	+	overlapStart	-48	48	NearestLocation	ns
HOXC5	chr12	54028437	54028688	252	*	2.48003	2.5136	2.46295	-6.01295e-05	0.965054	0.986881	38520	ENSG00000172789	54032853	54035358	+	upstream	-4416	4165	NearestLocation	ns
NOLC1	chr10	102188979	102189143	165	*	3.46842	2.16716	3.84373	-6.01349e-05	0.965591	0.986881	20426	ENSG00000166197	102152176	102163871	+	downstream	36803	25108	NearestLocation	ns
RNF208	chr9	137221510	137221851	342	*	2.55217	2.51451	2.57063	-6.01561e-05	0.965183	0.986881	145005	ENSG00000212864	137220247	137221581	-	overlapStart	71	71	NearestLocation	ns
VASN	chr16	4369058	4369243	186	*	2.3966	2.70556	2.21315	-6.01578e-05	0.965038	0.986881	58062	ENSG00000168140	4371848	4383538	+	upstream	-2790	2605	NearestLocation	ns
APCDD1L-DT	chr20	58483236	58483409	174	*	2.40735	2.40612	2.40796	-6.02109e-05	0.964605	0.986881	95360	ENSG00000231290	58515379	58619888	+	upstream	-32143	31970	NearestLocation	ns
UGGT1	chr2	128063519	128063751	233	*	2.40446	2.51451	2.34612	-6.02705e-05	0.964865	0.986881	85733	ENSG00000136731	128091200	128195677	+	upstream	-27681	27449	NearestLocation	ns
IGLON5	chr19	51325476	51325700	225	*	2.6248	2.40906	2.72167	-6.0276e-05	0.965143	0.986881	78230	ENSG00000142549	51311848	51330354	+	inside	13628	4654	NearestLocation	ns
RALY	chr20	33964959	33965137	179	*	2.6248	2.40906	2.72167	-6.0276e-05	0.965143	0.986881	91600	ENSG00000125970	33993646	34108308	+	upstream	-28687	28509	NearestLocation	ns
AC126544.2	chr17	45640339	45640717	379	*	2.40381	2.5136	2.34561	-6.03095e-05	0.964844	0.986881	66800	ENSG00000285668	45586452	45588379	-	upstream	-51960	51960	NearestLocation	ns
MYLK-AS1	chr3	123605173	123605364	192	*	2.48326	2.4071	2.51988	-6.03133e-05	0.964842	0.986881	103155	ENSG00000239523	123585300	123644568	+	inside	19873	19873	NearestLocation	ns
EIF3A	chr10	119080091	119080311	221	*	2.54561	2.79723	2.40117	-6.03189e-05	0.965251	0.986881	21773	ENSG00000107581	119033670	119080823	-	inside	732	512	NearestLocation	ns
LENG9	chr19	54461132	54461398	267	*	2.47615	2.70795	2.3446	-6.0336e-05	0.96447	0.986881	78756	ENSG00000275183	54461732	54463778	-	downstream	2646	334	NearestLocation	ns
CHD6	chr20	41643560	41643796	237	*	2.47083	2.79499	2.27659	-6.03608e-05	0.965349	0.986881	92843	ENSG00000124177	41402083	41618384	-	upstream	-25176	25176	NearestLocation	ns
AC022874.1	chr8	67595188	67595612	425	*	2.5504	2.61447	2.51727	-6.0363e-05	0.965098	0.986881	134994	ENSG00000255130	67732587	67735665	+	upstream	-137399	136975	NearestLocation	ns
LINC02742	chr11	28890605	28890926	322	*	2.40339	2.51178	2.34598	-6.03704e-05	0.964539	0.986881	26405	ENSG00000249867	28702607	29064322	+	inside	187998	173396	NearestLocation	ns
PAGR1	chr16	29814714	29814851	138	*	4.12294	1.70715	4.61484	-6.03783e-05	0.964845	0.986881	59724	ENSG00000280789	29816152	29822489	+	upstream	-1438	1301	NearestLocation	ns
CORO2B	chr15	68674234	68674374	141	*	2.4837	2.40514	2.52143	-6.04292e-05	0.964235	0.986881	53064	ENSG00000103647	68578969	68727806	+	inside	95265	53432	NearestLocation	ns
ARHGAP35	chr19	46867950	46868067	118	*	2.32101	2.61362	2.14895	-6.04558e-05	0.964656	1	77299	ENSG00000160007	46860997	47005077	+	inside	6953	6953	NearestLocation	ns
ITGB1BP1	chr2	9422440	9422813	374	*	2.32076	2.61362	2.14853	-6.04559e-05	0.964656	1	79923	ENSG00000119185	9403475	9423547	-	inside	1107	734	NearestLocation	ns
AL031676.1	chr20	42868923	42869284	362	*	2.32076	2.61362	2.14853	-6.04559e-05	0.964656	1	92959	ENSG00000227599	42968743	42971492	+	upstream	-99820	99459	NearestLocation	ns
BCAP31	chrX	153722865	153723204	340	*	2.32135	2.61362	2.14953	-6.04703e-05	0.964519	1	148429	ENSG00000185825	153700492	153724565	-	inside	1700	1361	NearestLocation	ns
IGFN1	chr1	201183867	201184004	138	*	5.83399	1.51178	6.39471	-6.04809e-05	0.964749	0.986881	11092	ENSG00000163395	201190825	201228952	+	upstream	-6958	6821	NearestLocation	ns
FAM131C	chr1	16079064	16079357	294	*	2.68119	2.70476	2.66926	-6.04953e-05	0.964892	0.986881	2053	ENSG00000185519	16057769	16073651	-	upstream	-5413	5413	NearestLocation	ns
TMEM92-AS1	chr17	50280070	50280439	370	*	2.48166	2.51542	2.46448	-6.04986e-05	0.964639	0.986881	67348	ENSG00000251179	50281577	50287855	-	downstream	7785	1138	NearestLocation	ns
NELFCD	chr20	58991037	58991266	230	*	2.55541	2.40514	2.62506	-6.05052e-05	0.964475	0.986881	95455	ENSG00000101158	58981208	58995133	+	inside	9829	3867	NearestLocation	ns
SERF2	chr15	43776115	43776333	219	*	2.48065	2.51451	2.46342	-6.05064e-05	0.964902	0.986881	51241	ENSG00000140264	43777087	43802589	+	upstream	-972	754	NearestLocation	ns
TRAF2	chr9	136886031	136886212	182	*	3.50829	1.8792	3.92875	-6.05121e-05	0.965028	0.986881	144885	ENSG00000127191	136881912	136926607	+	inside	4119	4119	NearestLocation	ns
PDLIM2	chr8	22579370	22579726	357	*	2.80891	2.61701	2.89607	-6.05236e-05	0.965582	0.986881	133148	ENSG00000120913	22578279	22598025	+	inside	1091	1091	NearestLocation	ns
AC003965.2	chr16	2856336	2856556	221	*	2.48104	2.51542	2.46354	-6.05371e-05	0.964894	0.986881	57808	ENSG00000263325	2857898	2859726	+	upstream	-1562	1342	NearestLocation	ns
IL17C	chr16	88633540	88633896	357	*	2.92037	2.71113	3.01461	-6.05432e-05	0.965701	0.986881	62942	ENSG00000124391	88638572	88640468	+	upstream	-5032	4676	NearestLocation	ns
AC091100.1	chr15	76148193	76148380	188	*	2.31972	2.61192	2.14795	-6.05469e-05	0.964477	1	54130	ENSG00000259422	76174891	76181486	-	downstream	33293	26511	NearestLocation	ns
AC008556.1	chr19	33863584	33863814	231	*	2.40372	2.51269	2.34598	-6.05539e-05	0.964601	0.986881	74865	ENSG00000277013	33906352	33908391	+	upstream	-42768	42538	NearestLocation	ns
MECP2	chrX	154123658	154124037	380	*	2.31417	2.79499	1.99626	-6.06005e-05	0.964866	1	148546	ENSG00000169057	154021573	154137103	-	inside	13445	13066	NearestLocation	ns
PFN2	chr3	150046204	150046504	301	*	2.31442	2.79499	1.99673	-6.06033e-05	0.964865	1	105036	ENSG00000070087	149964904	150050788	-	inside	4584	4284	NearestLocation	ns
TMEM129	chr4	1721028	1721268	241	*	2.39954	2.70795	2.21647	-6.06051e-05	0.96448	0.986881	107486	ENSG00000168936	1715952	1721358	-	inside	330	90	NearestLocation	ns
AC091544.5	chr15	92600982	92601115	134	*	2.47913	2.61532	2.40589	-6.06197e-05	0.964597	0.986881	56032	ENSG00000271763	92602910	92620015	+	upstream	-1928	1795	NearestLocation	ns
ATAD2B	chr2	23926375	23926606	232	*	2.321	2.61192	2.15011	-6.06266e-05	0.96406	1	80691	ENSG00000119778	23748664	23927123	-	inside	748	517	NearestLocation	ns
AP003119.1	chr11	76752736	76753117	382	*	2.68007	2.79499	2.61899	-6.06415e-05	0.965105	0.986881	31381	ENSG00000254632	76759916	76768622	-	downstream	15886	6799	NearestLocation	ns
AC037486.1	chr8	122039435	122039778	344	*	2.39701	2.70556	2.21385	-6.06418e-05	0.964578	0.986881	137831	ENSG00000254303	121954640	122127184	-	inside	87749	84795	NearestLocation	ns
LINC00656	chr20	23147772	23148255	484	*	2.75021	2.51633	2.85431	-6.06484e-05	0.965262	0.986881	90579	ENSG00000233746	23125068	23132635	-	upstream	-15137	15137	NearestLocation	ns
ACTR3B	chr7	152723569	152723883	315	*	2.8133	2.41004	2.97928	-6.06689e-05	0.965124	0.986881	132211	ENSG00000133627	152759749	152855378	+	upstream	-36180	35866	NearestLocation	ns
MRPL55	chr1	228109316	228109661	346	*	2.62236	2.51542	2.673	-6.0669e-05	0.964976	0.986881	12922	ENSG00000162910	228106679	228109312	-	upstream	-4	4	NearestLocation	ns
ABTB2	chr11	34345332	34345678	347	*	2.54553	2.79723	2.40104	-6.06877e-05	0.96523	0.986881	26762	ENSG00000166016	34150987	34358010	-	inside	12678	12332	NearestLocation	ns
AC005753.2	chr5	141787952	141788296	345	*	2.31734	2.70636	2.07479	-6.06973e-05	0.964431	1	120150	ENSG00000286736	141718711	141775187	-	upstream	-12765	12765	NearestLocation	ns
IL27RA	chr19	14031834	14032271	438	*	2.48387	2.4071	2.52077	-6.0724e-05	0.964393	0.986881	73472	ENSG00000104998	14031762	14053218	+	inside	72	72	NearestLocation	ns
SMIM14	chr4	39638529	39638729	201	*	2.48379	2.4071	2.52065	-6.07407e-05	0.964524	0.986881	109121	ENSG00000163683	39546336	39638902	-	inside	373	173	NearestLocation	ns
LINC00330	chr13	44764424	44764763	340	*	2.61999	2.51087	2.67161	-6.0743e-05	0.964511	0.986881	44481	ENSG00000235097	44799503	44809630	-	downstream	45206	34740	NearestLocation	ns
ATP2C2-AS1	chr16	84479958	84480210	253	*	6.11645	1.5136	6.68149	-6.07515e-05	0.964725	0.986881	62329	ENSG00000261286	84459259	84467361	-	upstream	-12597	12597	NearestLocation	ns
PANX1	chr11	94129478	94129665	188	*	2.47314	2.70476	2.3417	-6.07595e-05	0.964395	0.986881	32244	ENSG00000110218	94128841	94181968	+	inside	637	637	NearestLocation	ns
DUSP12	chr1	161750049	161750389	341	*	2.48317	2.40612	2.5202	-6.07795e-05	0.964503	0.986881	9855	ENSG00000081721	161749758	161757238	+	inside	291	291	NearestLocation	ns
AC102953.1	chr7	1461664	1462183	520	*	2.48295	2.40612	2.51988	-6.07805e-05	0.964502	0.986881	125525	ENSG00000225981	1459937	1464008	+	inside	1727	1727	NearestLocation	ns
SH3PXD2A-AS1	chr10	103748267	103748581	315	*	2.48356	2.40514	2.52122	-6.07806e-05	0.963949	0.986881	20695	ENSG00000280693	103745966	103755423	+	inside	2301	2301	NearestLocation	ns
AL391244.2	chr1	1411762	1412151	390	*	2.67361	2.95609	2.50851	-6.07932e-05	0.965533	0.986881	239	ENSG00000272455	1409096	1410618	+	downstream	2666	1144	NearestLocation	ns
TAF2	chr8	119802760	119802876	117	*	2.61407	2.70237	2.5678	-6.08032e-05	0.964237	0.986881	137621	ENSG00000064313	119730774	119832841	-	inside	30081	29965	NearestLocation	ns
LINC00330	chr13	44870607	44870873	267	*	2.62188	2.51542	2.67231	-6.08073e-05	0.965056	0.986881	44494	ENSG00000235097	44799503	44809630	-	upstream	-60977	60977	NearestLocation	ns
KCNK7	chr11	65588251	65588521	271	*	3.13604	2.02908	3.47844	-6.08432e-05	0.964199	0.986881	29334	ENSG00000173338	65592855	65595996	-	downstream	7745	4334	NearestLocation	ns
MUC1	chr1	155184997	155185380	384	*	2.40188	2.61362	2.28308	-6.0871e-05	0.964219	0.986881	9293	ENSG00000185499	155185824	155192916	-	downstream	7919	444	NearestLocation	ns
PLAGL2	chr20	32190558	32190709	152	*	2.32066	2.61277	2.14895	-6.09113e-05	0.964327	1	91220	ENSG00000126003	32192504	32207743	-	downstream	17185	1795	NearestLocation	ns
ASPH	chr8	61578068	61578363	296	*	2.32066	2.61277	2.14895	-6.09113e-05	0.964327	1	134641	ENSG00000198363	61500556	61714640	-	inside	136572	77512	NearestLocation	ns
SLC9A3	chr5	543975	544484	510	*	2.62071	2.61616	2.62297	-6.09127e-05	0.964746	0.986881	112395	ENSG00000066230	470456	524449	-	upstream	-19526	19526	NearestLocation	ns
PLXND1	chr3	129615626	129615933	308	*	2.5488	2.61277	2.51572	-6.09325e-05	0.964853	0.986881	104133	ENSG00000004399	129555175	129606818	-	upstream	-8808	8808	NearestLocation	ns
TSPAN11	chr12	30885236	30885678	443	*	2.3169	2.70636	2.07401	-6.10008e-05	0.964562	1	37247	ENSG00000110900	30926428	30996602	+	upstream	-41192	40750	NearestLocation	ns
AC073592.1	chr12	124369781	124370114	334	*	2.55259	2.51451	2.57127	-6.10187e-05	0.964828	0.986881	41705	ENSG00000214650	124513222	124516798	+	upstream	-143441	143108	NearestLocation	ns
RPS17	chr15	82540285	82540666	382	*	2.55238	2.51451	2.57095	-6.10198e-05	0.964827	0.986881	54856	ENSG00000182774	82536750	82540459	-	overlapStart	174	174	NearestLocation	ns
STK17A	chr7	43582741	43582903	163	*	2.48157	2.5136	2.46528	-6.10372e-05	0.963998	0.986881	127463	ENSG00000164543	43582758	43650713	+	overlapStart	-17	17	NearestLocation	ns
MRPL19	chr2	75608856	75609247	392	*	2.55173	2.61532	2.51886	-6.10474e-05	0.964285	0.986881	83389	ENSG00000115364	75646783	75690851	+	upstream	-37927	37536	NearestLocation	ns
AL805961.1	chr1	4017775	4017925	151	*	6.06159	1.51178	6.62587	-6.10575e-05	0.964519	0.986881	781	ENSG00000284703	4012921	4019508	-	inside	1733	1583	NearestLocation	ns
HERC3	chr4	88592183	88592396	214	*	2.47852	2.61532	2.40492	-6.10626e-05	0.96468	0.986881	110441	ENSG00000138641	88592434	88708541	+	upstream	-251	38	NearestLocation	ns
LAPTM4B	chr8	97732220	97732395	176	*	2.62104	2.5136	2.6719	-6.10631e-05	0.964804	0.986881	136339	ENSG00000104341	97775057	97853013	+	upstream	-42837	42662	NearestLocation	ns
AC115522.1	chr19	43807432	43807641	210	*	2.62063	2.5136	2.67131	-6.10656e-05	0.964803	0.986881	76713	ENSG00000268601	43794309	43795658	-	upstream	-11774	11774	NearestLocation	ns
ACSBG1	chr15	78214054	78214322	269	*	2.55499	2.40612	2.62403	-6.11025e-05	0.964508	0.986881	54415	ENSG00000103740	78167468	78245688	-	inside	31634	31366	NearestLocation	ns
AC100826.1	chr15	69575912	69576204	293	*	2.47353	2.79649	2.28016	-6.1103e-05	0.964539	0.986881	53181	ENSG00000259457	69564724	69565790	-	upstream	-10122	10122	NearestLocation	ns
CR381653.1	chr21	9190805	9190944	140	*	2.47759	2.61447	2.40395	-6.11078e-05	0.964791	0.986881	96834	ENSG00000278932	9325013	9368775	+	upstream	-134208	134069	NearestLocation	ns
MSMP	chr9	35756563	35756808	246	*	2.47737	2.61447	2.4036	-6.11086e-05	0.964791	0.986881	140567	ENSG00000215183	35752990	35756613	-	overlapStart	50	50	NearestLocation	ns
LINC01833	chr2	44937618	44938049	432	*	2.61729	2.61192	2.61997	-6.11155e-05	0.964638	0.986881	81914	ENSG00000259439	44921077	44939199	-	inside	1581	1150	NearestLocation	ns
ARVCF	chr22	19995285	19995483	199	*	2.47246	2.79574	2.27885	-6.11187e-05	0.964528	0.986881	98131	ENSG00000099889	19969896	20016823	-	inside	21538	21340	NearestLocation	ns
AC084864.1	chr7	129780986	129781207	222	*	2.55491	2.40416	2.62475	-6.11286e-05	0.964067	0.986881	130765	ENSG00000242078	129783370	129785185	-	downstream	4199	2163	NearestLocation	ns
AC007731.3	chr22	20590133	20590510	378	*	2.68719	2.51451	2.76635	-6.11359e-05	0.964917	0.986881	98307	ENSG00000236003	20522070	20523870	-	upstream	-66263	66263	NearestLocation	ns
FAM171A2	chr17	44375864	44376364	501	*	2.40212	2.61447	2.28294	-6.11687e-05	0.964362	0.986881	66605	ENSG00000161682	44353215	44363853	-	upstream	-12011	12011	NearestLocation	ns
CACNG4	chr17	66910903	66911215	313	*	2.31794	2.70715	2.07523	-6.11763e-05	0.964363	1	68540	ENSG00000075461	66964707	67033398	+	upstream	-53804	53492	NearestLocation	ns
GABRE	chrX	151985820	151986220	401	*	2.47652	2.61277	2.40324	-6.11779e-05	0.964482	0.986881	148246	ENSG00000102287	151953124	151974680	-	upstream	-11140	11140	NearestLocation	ns
AL713965.1	chr1	205933976	205934309	334	*	2.68964	2.4071	2.81255	-6.11789e-05	0.964761	0.986881	11766	ENSG00000227687	205935128	205935768	+	upstream	-1152	819	NearestLocation	ns
ZFP36L1	chr14	68790106	68790288	183	*	2.4038	2.51269	2.34612	-6.11791e-05	0.964202	0.986881	48063	ENSG00000185650	68787660	68796253	-	inside	6147	2446	NearestLocation	ns
TESMIN	chr11	68758160	68758460	301	*	2.6268	2.29105	2.7693	-6.11873e-05	0.964332	0.986881	29989	ENSG00000132749	68707440	68751520	-	upstream	-6640	6640	NearestLocation	ns
AC068733.1	chr11	6362930	6363460	531	*	2.62168	2.51542	2.67201	-6.11875e-05	0.964901	0.986881	24672	ENSG00000254443	6362799	6365267	+	inside	131	131	NearestLocation	ns
AL021707.7	chr22	38766207	38766463	257	*	2.5531	2.51451	2.57201	-6.11882e-05	0.96462	0.986881	99389	ENSG00000273076	38743495	38743910	+	downstream	22712	22297	NearestLocation	ns
NAPA-AS1	chr19	47495648	47495836	189	*	2.48356	2.40612	2.52077	-6.11925e-05	0.964051	0.986881	77411	ENSG00000268061	47484282	47501597	+	inside	11366	5761	NearestLocation	ns
PKN3	chr9	128705944	128706092	149	*	3.22548	2.02781	3.58389	-6.12451e-05	0.964724	0.986881	143489	ENSG00000160447	128702503	128720916	+	inside	3441	3441	NearestLocation	ns
AP1B1	chr22	29382703	29382823	121	*	2.40049	2.61277	2.28136	-6.12473e-05	0.964454	0.986881	98798	ENSG00000100280	29327680	29423179	-	inside	40476	40356	NearestLocation	ns
AL117209.1	chr14	102930064	102930295	232	*	6.99268	1.51178	7.56684	-6.12539e-05	0.964589	0.986881	48981	ENSG00000259515	102933574	102937177	+	upstream	-3510	3279	NearestLocation	ns
MYO5C	chr15	52287848	52288119	272	*	2.62535	2.4071	2.72323	-6.1255e-05	0.963891	0.986881	51745	ENSG00000128833	52192322	52295804	-	inside	7956	7685	NearestLocation	ns
PLEKHG5	chr1	6506033	6506358	326	*	6.63661	1.5136	7.20771	-6.12717e-05	0.964515	0.986881	1016	ENSG00000171680	6466092	6520061	-	inside	14028	13703	NearestLocation	ns
CTSH	chr15	78928807	78928930	124	*	3.39453	1.87496	3.80118	-6.12862e-05	0.964446	0.986881	54522	ENSG00000103811	78921058	78949574	-	inside	20767	7749	NearestLocation	ns
LINC01168	chr10	132981430	132981864	435	*	2.54968	2.61447	2.51617	-6.12895e-05	0.964853	0.986881	23627	ENSG00000240707	132965534	132976354	+	downstream	15896	5076	NearestLocation	ns
G6PC3	chr17	44071759	44072062	304	*	2.40203	2.61362	2.28333	-6.13103e-05	0.964164	0.986881	66535	ENSG00000141349	44070735	44076344	+	inside	1024	1024	NearestLocation	ns
LAMB3	chr1	209654039	209654240	202	*	2.48082	2.51451	2.46367	-6.13205e-05	0.96429	0.986881	12013	ENSG00000196878	209614870	209652425	-	upstream	-1614	1614	NearestLocation	ns
CRIP1	chr14	105480832	105481158	327	*	2.39683	2.70317	2.21521	-6.13405e-05	0.963762	0.986881	49253	ENSG00000213145	105486317	105488947	+	upstream	-5485	5159	NearestLocation	ns
SERPINI2	chr3	167493309	167493643	335	*	2.40105	2.61277	2.28227	-6.13526e-05	0.964275	0.986881	105623	ENSG00000114204	167441789	167479004	-	upstream	-14305	14305	NearestLocation	ns
AC137932.3	chr16	89256604	89257074	471	*	2.75179	2.51723	2.85616	-6.14059e-05	0.964685	0.986881	63090	ENSG00000268218	89268104	89273044	+	upstream	-11500	11030	NearestLocation	ns
ZNF593	chr1	26169715	26169926	212	*	2.55558	2.4071	2.62445	-6.14813e-05	0.964357	0.986881	3454	ENSG00000142684	26169908	26170873	+	overlapStart	-193	18	NearestLocation	ns
CHSY1	chr15	101232997	101233226	230	*	2.55558	2.4071	2.62445	-6.14813e-05	0.964357	0.986881	56928	ENSG00000131873	101175727	101252048	-	inside	19051	18822	NearestLocation	ns
LINC01857	chr2	207683569	207683807	239	*	3.89011	1.88061	4.3504	-6.14814e-05	0.964511	0.986881	88164	ENSG00000224137	207662375	207667024	+	downstream	21194	16545	NearestLocation	ns
ELOA	chr1	23743748	23744046	299	*	2.69059	2.40906	2.81311	-6.15004e-05	0.9645	0.986881	3154	ENSG00000011007	23743155	23762059	+	inside	593	593	NearestLocation	ns
PRKCZ-AS1	chr1	2193441	2193762	322	*	2.47359	2.70636	2.34142	-6.15023e-05	0.96462	0.986881	387	ENSG00000182873	2181794	2184389	-	upstream	-9052	9052	NearestLocation	ns
C1QA	chr1	22600717	22600856	140	*	2.62279	2.51633	2.67322	-6.15052e-05	0.964501	0.986881	3011	ENSG00000173372	22636628	22639678	+	upstream	-35911	35772	NearestLocation	ns
NIT2	chr3	100332564	100332791	228	*	2.39693	2.70556	2.2137	-6.15201e-05	0.964342	0.986881	102000	ENSG00000114021	100334739	100361635	+	upstream	-2175	1948	NearestLocation	ns
TMEM173	chr5	139482811	139483018	208	*	2.55384	2.51542	2.57268	-6.15265e-05	0.96421	0.986881	119762	ENSG00000184584	139475533	139482935	-	overlapStart	124	83	NearestLocation	ns
KLF10	chr8	102655193	102655429	237	*	2.55608	2.4071	2.62517	-6.15512e-05	0.964187	0.986881	136809	ENSG00000155090	102648784	102655725	-	inside	532	296	NearestLocation	ns
LRRC8A	chr9	128863669	128863907	239	*	2.68334	2.70874	2.67047	-6.15629e-05	0.964744	0.986881	143526	ENSG00000136802	128882112	128918039	+	upstream	-18443	18205	NearestLocation	ns
RPL19	chr17	39208400	39208535	136	*	6.68568	1.5136	7.25724	-6.15638e-05	0.964323	0.986881	65817	ENSG00000108298	39200283	39204732	+	downstream	8117	3668	NearestLocation	ns
PRXL2B	chr1	2595909	2596419	511	*	4.14631	1.70715	4.63976	-6.15682e-05	0.964123	0.986881	515	ENSG00000157870	2586491	2591469	+	downstream	9418	4440	NearestLocation	ns
BGLAP	chr1	156241475	156241733	259	*	2.74319	2.79574	2.71617	-6.15697e-05	0.964996	0.986881	9435	ENSG00000242252	156242184	156243317	+	upstream	-709	451	NearestLocation	ns
AC073263.1	chr2	74080522	74080718	197	*	3.9182	1.70397	4.39562	-6.15866e-05	0.963977	0.986881	83267	ENSG00000217702	74123965	74135640	+	upstream	-43443	43247	NearestLocation	ns
LMX1A	chr1	165393050	165393339	290	*	2.55347	2.51542	2.57213	-6.15914e-05	0.96446	0.986881	9960	ENSG00000162761	165201867	165356715	-	upstream	-36335	36335	NearestLocation	ns
NR4A2	chr2	156334642	156334930	289	*	2.31725	2.70636	2.07462	-6.15984e-05	0.964183	1	86501	ENSG00000153234	156324437	156342348	-	inside	7706	7418	NearestLocation	ns
AC108134.4	chr16	3106438	3106788	351	*	2.61721	2.61107	2.62028	-6.16e-05	0.964298	0.986881	57884	ENSG00000263011	3106764	3109576	+	overlapStart	-326	24	NearestLocation	ns
MYH7B	chr20	35032514	35032771	258	*	2.74911	2.61616	2.81126	-6.16005e-05	0.964737	0.986881	91782	ENSG00000078814	34975403	35002437	+	downstream	57111	30077	NearestLocation	ns
DDAH2	chr6	31729751	31729975	225	*	2.47043	2.79349	2.27698	-6.16084e-05	0.964572	0.986881	122571	ENSG00000213722	31727038	31730617	-	inside	866	642	NearestLocation	ns
APH1B	chr15	63277022	63277407	386	*	2.81572	2.28999	3.02073	-6.16507e-05	0.963417	0.986881	52513	ENSG00000138613	63276018	63309126	+	inside	1004	1004	NearestLocation	ns
UCKL1	chr20	63957336	63957506	171	*	2.47012	2.79274	2.27698	-6.16648e-05	0.964413	0.986881	96676	ENSG00000198276	63939829	63956416	-	upstream	-920	920	NearestLocation	ns
HHLA1	chr8	132169420	132169605	186	*	2.55171	2.51178	2.57127	-6.16829e-05	0.964124	0.986881	138281	ENSG00000132297	132061486	132111159	-	upstream	-58261	58261	NearestLocation	ns
ATP8A2	chr13	25678224	25678806	583	*	2.68296	2.70954	2.66948	-6.16964e-05	0.964964	0.986881	43061	ENSG00000132932	25371974	26025851	+	inside	306250	306250	NearestLocation	ns
SCARB2	chr4	76251663	76252243	581	*	2.73095	3.09856	2.50477	-6.17539e-05	0.96498	0.986881	110019	ENSG00000138760	76158737	76234536	-	upstream	-17127	17127	NearestLocation	ns
AL009050.1	chr20	40287215	40287413	199	*	2.55355	2.51542	2.57225	-6.17796e-05	0.964244	0.986881	92667	ENSG00000223410	40121041	40126357	+	downstream	166174	160858	NearestLocation	ns
WDR27	chr6	169701576	169701972	397	*	2.48103	2.51269	2.46494	-6.17955e-05	0.963534	0.986881	125164	ENSG00000184465	169457212	169702067	-	inside	491	95	NearestLocation	ns
CEACAM16	chr19	44711232	44711435	204	*	2.39532	2.79499	2.14446	-6.18092e-05	0.964239	1	76831	ENSG00000213892	44699151	44710718	+	downstream	12081	514	NearestLocation	ns
NKPD1	chr19	45148265	45148375	111	*	2.62175	2.51542	2.67212	-6.18455e-05	0.964496	0.986881	76943	ENSG00000179846	45149750	45158737	-	downstream	10472	1375	NearestLocation	ns
AC091906.1	chr5	9361948	9362257	310	*	2.3169	2.70556	2.07462	-6.18521e-05	0.963941	1	113702	ENSG00000248537	9363275	9422481	+	upstream	-1327	1018	NearestLocation	ns
ZC3H4	chr19	47114876	47115095	220	*	2.47313	2.79424	2.28107	-6.18541e-05	0.963707	0.986881	77349	ENSG00000130749	47064187	47113776	-	upstream	-1100	1100	NearestLocation	ns
FAM135B	chr8	138421070	138421328	259	*	2.47176	2.79574	2.27765	-6.18686e-05	0.964613	0.986881	138965	ENSG00000147724	138130023	138497261	-	inside	76191	75933	NearestLocation	ns
AC090164.2	chr15	101492742	101493290	549	*	2.62119	2.51451	2.67172	-6.18854e-05	0.964475	0.986881	56983	ENSG00000274139	101495052	101495567	-	downstream	2825	1762	NearestLocation	ns
ZFAT-AS1	chr8	134544863	134545042	180	*	2.3145	2.79349	1.99819	-6.18957e-05	0.963685	1	138476	ENSG00000248492	134598071	134600689	+	upstream	-53208	53029	NearestLocation	ns
DDX27	chr20	49207818	49208188	371	*	2.55587	2.4071	2.62487	-6.19028e-05	0.964042	0.986881	94025	ENSG00000124228	49219295	49244077	+	upstream	-11477	11107	NearestLocation	ns
AC016821.1	chr10	69507226	69507480	255	*	2.55528	2.40416	2.62528	-6.19273e-05	0.96345	0.986881	17127	ENSG00000287306	69510166	69544257	+	upstream	-2940	2686	NearestLocation	ns
PSG3	chr19	42761092	42761426	335	*	2.39359	2.79274	2.14314	-6.19329e-05	0.964174	1	76527	ENSG00000221826	42721638	42740481	-	upstream	-20611	20611	NearestLocation	ns
LAIR2	chr19	54508244	54508406	163	*	2.55064	2.61532	2.51718	-6.19402e-05	0.964321	0.986881	78765	ENSG00000167618	54497879	54510687	+	inside	10365	2281	NearestLocation	ns
AC006960.3	chr7	36290510	36290835	326	*	2.62528	2.40808	2.72273	-6.19444e-05	0.96403	0.986881	127226	ENSG00000260070	36319775	36320479	+	upstream	-29265	28940	NearestLocation	ns
TBC1D8-AS1	chr2	101080127	101080683	557	*	2.61403	2.79649	2.51335	-6.19708e-05	0.964841	0.986881	84394	ENSG00000272902	101151660	101155412	+	upstream	-71533	70977	NearestLocation	ns
SEPTIN11	chr4	76950578	76951045	468	*	2.61347	2.79574	2.5129	-6.20114e-05	0.96482	0.986881	110060	ENSG00000138758	76949703	77040384	+	inside	875	875	NearestLocation	ns
AC087667.1	chr8	126358268	126358534	267	*	2.74417	2.79798	2.71649	-6.20118e-05	0.964835	0.986881	137999	ENSG00000244791	126325454	126329538	+	downstream	32814	28730	NearestLocation	ns
DKK1	chr10	52313742	52315119	1378	*	4.44628	4.70576	4.29663	-6.20134e-05	0.974768	0.986881	16297	ENSG00000107984	52314281	52318042	+	overlapStart	-539	539	NearestLocation	ns
ULBP3	chr6	150072256	150072748	493	*	2.47651	2.61107	2.40421	-6.20136e-05	0.963588	0.986881	124606	ENSG00000131019	150061053	150069121	-	upstream	-3135	3135	NearestLocation	ns
AC011603.1	chr12	49092151	49092406	256	*	2.47749	2.61107	2.40576	-6.20442e-05	0.963443	0.986881	37899	ENSG00000257346	49090208	49093312	+	inside	1943	906	NearestLocation	ns
ISL2	chr15	76330326	76330633	308	*	2.54647	2.70715	2.45888	-6.20515e-05	0.964538	0.986881	54161	ENSG00000159556	76336773	76342475	+	upstream	-6447	6140	NearestLocation	ns
PRLR	chr5	35198147	35198493	347	*	2.54647	2.70715	2.45888	-6.20515e-05	0.964538	0.986881	115436	ENSG00000113494	35048756	35230487	-	inside	32340	31994	NearestLocation	ns
ARSJ	chr4	113978655	113978969	315	*	2.39353	2.87779	2.07263	-6.20534e-05	0.963893	1	110973	ENSG00000180801	113900284	113979727	-	inside	1072	758	NearestLocation	ns
AC005392.2	chr19	43337488	43337770	283	*	2.40081	2.61277	2.28189	-6.20547e-05	0.963985	0.986881	76623	ENSG00000231412	43329295	43331430	-	upstream	-6058	6058	NearestLocation	ns
AP002807.1	chr11	68054904	68055306	403	*	2.92177	2.71113	3.01658	-6.20747e-05	0.964553	0.986881	29870	ENSG00000255031	68050740	68053762	+	downstream	4164	1142	NearestLocation	ns
PRDM16-DT	chr1	3066063	3066562	500	*	2.74344	2.70476	2.76239	-6.21123e-05	0.964363	0.986881	593	ENSG00000177133	3059615	3068437	-	inside	2374	1875	NearestLocation	ns
AL390763.1	chr10	128571779	128571964	186	*	3.97139	1.8792	4.43892	-6.21304e-05	0.964475	0.986881	22956	ENSG00000234640	128316282	128320214	-	upstream	-251565	251565	NearestLocation	ns
LINC02766	chr1	12549279	12549506	228	*	2.40048	2.61107	2.28241	-6.21318e-05	0.963538	0.986881	1729	ENSG00000229484	12527724	12528420	+	downstream	21555	20859	NearestLocation	ns
SNHG19	chr16	2153555	2153766	212	*	2.68242	2.70874	2.66908	-6.21736e-05	0.964769	0.986881	57657	ENSG00000260260	2154797	2155358	-	downstream	1803	1031	NearestLocation	ns
RPS24	chr10	78069100	78069455	356	*	4.53236	1.88061	5.03869	-6.2181e-05	0.964566	0.986881	18273	ENSG00000138326	78033760	78056813	+	downstream	35340	12287	NearestLocation	ns
AC093424.1	chr1	59290129	59290398	270	*	2.54655	2.70715	2.459	-6.21815e-05	0.96435	0.986881	6433	ENSG00000270457	59289303	59289640	-	upstream	-489	489	NearestLocation	ns
AC008610.1	chr5	180293496	180293646	151	*	2.39823	2.70715	2.21481	-6.22207e-05	0.964065	0.986881	121505	ENSG00000248367	180293245	180295253	+	inside	251	251	NearestLocation	ns
CFAP299	chr4	80335949	80336164	216	*	2.39467	2.79424	2.14388	-6.22314e-05	0.964061	1	110165	ENSG00000197826	80335720	80963756	+	inside	229	229	NearestLocation	ns
AC098680.2	chr4	38279707	38279994	288	*	2.39758	2.70636	2.21426	-6.226e-05	0.964044	0.986881	109048	ENSG00000287659	38276178	38279880	-	overlapStart	173	114	NearestLocation	ns
TCERG1L-AS1	chr10	131090880	131091162	283	*	2.4798	2.51178	2.46354	-6.23062e-05	0.963588	0.986881	23245	ENSG00000230098	131095218	131095777	+	upstream	-4338	4056	NearestLocation	ns
LINC02112	chr5	9900600	9900998	399	*	2.4798	2.51178	2.46354	-6.23062e-05	0.963588	0.986881	113746	ENSG00000249781	9641305	9903852	-	inside	3252	2854	NearestLocation	ns
MTSS2	chr16	70695886	70696148	263	*	2.68549	2.61616	2.71894	-6.23679e-05	0.964429	0.986881	61580	ENSG00000132613	70661204	70686053	-	upstream	-9833	9833	NearestLocation	ns
RBM39	chr20	35725703	35725834	132	*	2.47697	2.61277	2.40395	-6.23942e-05	0.963983	0.986881	91886	ENSG00000131051	35701347	35742312	-	inside	16609	16478	NearestLocation	ns
GNG8	chr19	46644132	46644288	157	*	2.61883	2.61447	2.621	-6.23979e-05	0.964406	0.986881	77259	ENSG00000167414	46634076	46634685	-	upstream	-9447	9447	NearestLocation	ns
HHLA1	chr8	132171369	132171590	222	*	2.4706	2.79349	2.27726	-6.24005e-05	0.963987	0.986881	138283	ENSG00000132297	132061486	132111159	-	upstream	-60210	60210	NearestLocation	ns
AL031656.1	chr20	42426855	42427006	152	*	4.71779	1.70715	5.24181	-6.24171e-05	0.964119	0.986881	92915	ENSG00000229042	42685404	42688562	+	upstream	-258549	258398	NearestLocation	ns
ASPDH	chr19	50531091	50531363	273	*	2.47643	2.61192	2.4036	-6.24178e-05	0.963831	0.986881	78031	ENSG00000204653	50511600	50514690	-	upstream	-16401	16401	NearestLocation	ns
EFCAB8	chr20	32902654	32902820	167	*	2.54706	2.70795	2.45934	-6.24203e-05	0.964395	0.986881	91379	ENSG00000215529	32858923	32961609	+	inside	43731	43731	NearestLocation	ns
ZNF579	chr19	55586464	55586690	227	*	2.75097	2.51633	2.85538	-6.24458e-05	0.964118	0.986881	78972	ENSG00000218891	55576774	55580848	-	upstream	-5616	5616	NearestLocation	ns
ZNF227	chr19	44210974	44211156	183	*	2.48073	2.51269	2.46448	-6.24869e-05	0.963379	0.986881	76759	ENSG00000131115	44207547	44237268	+	inside	3427	3427	NearestLocation	ns
MAPK8IP3	chr16	1705715	1706022	308	*	2.39749	2.70556	2.21466	-6.24996e-05	0.963806	0.986881	57525	ENSG00000138834	1706183	1770317	+	upstream	-468	161	NearestLocation	ns
SLIT1	chr10	97188255	97188387	133	*	3.57939	1.87779	4.00837	-6.25143e-05	0.963958	0.986881	19782	ENSG00000187122	96998038	97185959	-	upstream	-2296	2296	NearestLocation	ns
LINC01742	chr20	57999465	57999649	185	*	2.54268	2.87849	2.34004	-6.25426e-05	0.96395	0.986881	95284	ENSG00000275852	58003904	58004648	+	upstream	-4439	4255	NearestLocation	ns
MPP2	chr17	43880433	43880611	179	*	2.5448	2.79499	2.4013	-6.2596e-05	0.963786	0.986881	66503	ENSG00000108852	43875357	43909711	-	inside	29278	5076	NearestLocation	ns
AC011455.1	chr19	38870024	38870215	192	*	2.68687	2.51451	2.7659	-6.26156e-05	0.96418	0.986881	75765	ENSG00000269050	38870159	38873763	+	overlapStart	-135	56	NearestLocation	ns
C8orf31	chr8	143047962	143048376	415	*	2.81268	2.40808	2.97911	-6.26218e-05	0.964322	0.986881	139555	ENSG00000177335	143039209	143060684	+	inside	8753	8753	NearestLocation	ns
AC009682.1	chr8	130211862	130212022	161	*	2.39481	2.79349	2.14473	-6.26568e-05	0.963752	1	138142	ENSG00000287201	130248287	130251051	+	upstream	-36425	36265	NearestLocation	ns
AC105450.1	chr2	1593748	1594079	332	*	2.54617	2.70636	2.45888	-6.26838e-05	0.964143	0.986881	79524	ENSG00000231482	1366234	1580747	-	upstream	-13001	13001	NearestLocation	ns
TARS	chr5	33441537	33441882	346	*	2.5528	2.51269	2.57245	-6.26846e-05	0.963577	0.986881	115268	ENSG00000113407	33440696	33469539	+	inside	841	841	NearestLocation	ns
STX1A	chr7	73704916	73705057	142	*	2.74237	2.79574	2.71492	-6.26889e-05	0.964686	0.986881	128545	ENSG00000106089	73699206	73719672	-	inside	14756	5710	NearestLocation	ns
FASLG	chr1	172639430	172639870	441	*	2.67059	3.02908	2.45125	-6.27097e-05	0.964627	0.986881	10193	ENSG00000117560	172659103	172666876	+	upstream	-19673	19233	NearestLocation	ns
ARHGEF16	chr1	3453206	3453671	466	*	2.54807	2.70795	2.46096	-6.2712e-05	0.964006	0.986881	653	ENSG00000130762	3454665	3481113	+	upstream	-1459	994	NearestLocation	ns
CNNM2	chr10	102916926	102917247	322	*	2.39359	2.79124	2.14431	-6.2719e-05	0.963324	1	20556	ENSG00000148842	102918294	103090222	+	upstream	-1368	1047	NearestLocation	ns
LGALS12	chr11	63510529	63510766	238	*	2.91754	2.79723	2.97412	-6.27579e-05	0.964936	0.986881	28809	ENSG00000133317	63506084	63516774	+	inside	4445	4445	NearestLocation	ns
LINC02761	chr11	76238668	76238841	174	*	5.26208	1.71033	5.80544	-6.27719e-05	0.963983	0.986881	31280	ENSG00000255362	76210956	76216025	-	upstream	-22643	22643	NearestLocation	ns
MICOS10	chr1	19468362	19468644	283	*	2.55048	2.61447	2.51739	-6.2806e-05	0.963966	0.986881	2620	ENSG00000173436	19484403	19629821	+	upstream	-16041	15759	NearestLocation	ns
UCK2	chr1	165827343	165827819	477	*	2.68721	2.51451	2.76638	-6.28205e-05	0.963815	0.986881	9977	ENSG00000143179	165827614	165911618	+	overlapStart	-271	205	NearestLocation	ns
ATN1	chr12	6927455	6927822	368	*	2.75285	2.40808	2.89858	-6.28243e-05	0.9641	0.986881	36257	ENSG00000111676	6924463	6942321	+	inside	2992	2992	NearestLocation	ns
LINC01447	chr7	47599973	47600177	205	*	5.37602	1.71033	5.92258	-6.28346e-05	0.964051	0.986881	127784	ENSG00000236078	47608465	47629893	+	upstream	-8492	8288	NearestLocation	ns
AP000428.2	chr8	107014584	107014806	223	*	3.94363	2.03289	4.39467	-6.28393e-05	0.96446	0.986881	136974	ENSG00000287289	107160354	107166595	+	upstream	-145770	145548	NearestLocation	ns
AC092442.1	chr4	6004033	6004203	171	*	2.68905	2.40514	2.81248	-6.28492e-05	0.9635	0.986881	107969	ENSG00000284684	6064977	6070162	-	downstream	66129	60774	NearestLocation	ns
PPP1R16B	chr20	38835953	38836149	197	*	5.05314	1.70874	5.58997	-6.28538e-05	0.963947	0.986881	92514	ENSG00000101445	38805697	38923024	+	inside	30256	30256	NearestLocation	ns
ADAM10	chr15	58749788	58750188	401	*	2.68407	2.61362	2.71805	-6.28898e-05	0.964205	0.986881	52175	ENSG00000137845	58588809	58749791	-	overlapStart	3	3	NearestLocation	ns
PLA2G4F	chr15	42142424	42142898	475	*	2.54002	2.87566	2.3375	-6.29064e-05	0.963913	0.986881	51126	ENSG00000168907	42139034	42156636	-	inside	14212	3390	NearestLocation	ns
FASTK	chr7	151080813	151081701	889	*	4.75325	4.7306	4.76444	-6.29309e-05	0.975611	0.986881	131956	ENSG00000164896	151076593	151080866	-	overlapStart	53	53	NearestLocation	ns
NAPA	chr19	47503586	47503857	272	*	2.39725	2.70476	2.21481	-6.29371e-05	0.963354	0.986881	77414	ENSG00000105402	47487637	47515091	-	inside	11505	11234	NearestLocation	ns
TMEM95	chr17	7356215	7356401	187	*	5.89756	1.71033	6.45588	-6.29592e-05	0.964166	0.986881	63738	ENSG00000182896	7355123	7357219	+	inside	1092	818	NearestLocation	ns
LINC00322	chr21	43343171	43343658	488	*	2.67902	2.87849	2.56788	-6.30031e-05	0.963764	0.986881	97451	ENSG00000237864	43322417	43332039	-	upstream	-11132	11132	NearestLocation	ns
TSPAN12	chr7	120857943	120858189	247	*	2.47269	2.79574	2.27924	-6.30335e-05	0.963746	0.986881	130442	ENSG00000106025	120787320	120858402	-	inside	459	213	NearestLocation	ns
VPS28	chr8	144430416	144430749	334	*	2.54113	2.87779	2.33787	-6.30426e-05	0.964267	0.986881	140001	ENSG00000160948	144423601	144428563	-	upstream	-1853	1853	NearestLocation	ns
FAT1	chr4	186725834	186726121	288	*	2.74848	2.61616	2.81035	-6.30526e-05	0.964295	0.986881	112184	ENSG00000083857	186587794	186726722	-	inside	888	601	NearestLocation	ns
AL034550.2	chr20	32523927	32524205	279	*	2.39847	2.70636	2.21577	-6.30571e-05	0.963449	0.986881	91286	ENSG00000277301	32509959	32520285	+	downstream	13968	3642	NearestLocation	ns
UBE2D4	chr7	43926572	43926785	214	*	2.47522	2.70715	2.34359	-6.30753e-05	0.963446	0.986881	127488	ENSG00000078967	43926436	43956136	+	inside	136	136	NearestLocation	ns
FOXH1	chr8	144472183	144472854	672	*	4.53871	4.70735	4.44637	-6.31105e-05	0.975419	0.986881	140020	ENSG00000160973	144473412	144475849	-	downstream	3666	558	NearestLocation	ns
PRODH2	chr19	35804602	35804908	307	*	2.54016	2.87566	2.33773	-6.31627e-05	0.963942	0.986881	75274	ENSG00000250799	35799988	35813299	-	inside	8697	4614	NearestLocation	ns
LINC00676	chr13	109707281	109707736	456	*	2.47767	2.61362	2.40457	-6.31633e-05	0.963537	0.986881	46509	ENSG00000234854	109728282	109730007	+	upstream	-21001	20546	NearestLocation	ns
AC105180.1	chr8	134129836	134130001	166	*	2.4706	2.79274	2.27779	-6.31878e-05	0.963399	0.986881	138428	ENSG00000253627	134211865	134320447	-	downstream	190611	81864	NearestLocation	ns
SPACA3	chr17	32954566	32954828	263	*	2.47728	2.61277	2.40444	-6.32021e-05	0.963516	0.986881	65012	ENSG00000141316	32970376	32997877	+	upstream	-15810	15548	NearestLocation	ns
AC126763.1	chr16	15220005	15220402	398	*	2.53934	2.87354	2.33787	-6.32081e-05	0.96339	0.986881	58777	ENSG00000257391	15154903	15157020	+	downstream	65102	62985	NearestLocation	ns
CAVIN4	chr9	100598759	100598884	126	*	2.61031	2.87708	2.45582	-6.32137e-05	0.964195	0.986881	141937	ENSG00000170681	100578079	100588389	+	downstream	20680	10370	NearestLocation	ns
AC008649.2	chr19	38705286	38705471	186	*	2.75387	2.4071	2.9003	-6.32384e-05	0.96306	0.986881	75736	ENSG00000267375	38683873	38693606	-	upstream	-11680	11680	NearestLocation	ns
MRPL45	chr17	38315299	38315453	155	*	2.47705	2.61107	2.40505	-6.32422e-05	0.962937	0.986881	65618	ENSG00000278845	38297023	38323217	+	inside	18276	7764	NearestLocation	ns
AC092442.1	chr4	6111115	6111251	137	*	5.04033	1.70556	5.57682	-6.3249e-05	0.963683	0.986881	107981	ENSG00000284684	6064977	6070162	-	upstream	-40953	40953	NearestLocation	ns
SNCG	chr10	86960392	86960752	361	*	2.62167	2.51451	2.67241	-6.32852e-05	0.963771	0.986881	19055	ENSG00000173267	86958599	86963258	+	inside	1793	1793	NearestLocation	ns
PSG7	chr19	42942435	42942589	155	*	2.46605	2.95609	2.14007	-6.32886e-05	0.964034	0.986881	76561	ENSG00000221878	42924132	42937207	-	upstream	-5228	5228	NearestLocation	ns
ARHGAP27	chr17	45439063	45439578	516	*	2.46766	2.87637	2.20967	-6.33312e-05	0.96388	0.986881	66772	ENSG00000159314	45393902	45434421	-	upstream	-4642	4642	NearestLocation	ns
TGFB2-AS1	chr1	218345655	218345898	244	*	2.61653	2.70795	2.56855	-6.33423e-05	0.964029	0.986881	12350	ENSG00000232480	218344196	218345678	-	overlapStart	23	23	NearestLocation	ns
MTMR12	chr5	32312109	32313183	1075	*	5.80056	4.56448	6.1654	-6.33703e-05	0.977024	0.987022	115172	ENSG00000150712	32226994	32312987	-	overlapStart	878	196	NearestLocation	ns
CHD6	chr20	41654876	41655074	199	*	2.80721	2.71033	2.85331	-6.33707e-05	0.964171	0.986881	92844	ENSG00000124177	41402083	41618384	-	upstream	-36492	36492	NearestLocation	ns
HM13-IT1	chr20	31566505	31567445	941	*	5.25435	4.68474	5.47233	-6.33896e-05	0.976298	0.986881	91082	ENSG00000235313	31563166	31564076	+	downstream	3339	2429	NearestLocation	ns
AC092127.1	chr16	85616349	85616798	450	*	2.54735	2.70795	2.45981	-6.34147e-05	0.963862	0.986881	62529	ENSG00000260417	85592266	85595720	+	downstream	24083	20629	NearestLocation	ns
TRIM71	chr3	32781532	32781845	314	*	3.83328	1.87637	4.28873	-6.34462e-05	0.963453	0.986881	100749	ENSG00000206557	32817997	32897824	+	upstream	-36465	36152	NearestLocation	ns
AC105101.2	chr18	48136841	48137101	261	*	5.18426	1.70715	5.72537	-6.34597e-05	0.963701	0.986881	71757	ENSG00000286583	48162039	48184725	+	upstream	-25198	24938	NearestLocation	ns
NUDT3	chr6	34391708	34392089	382	*	2.54448	2.79349	2.40175	-6.34898e-05	0.963414	0.986881	122789	ENSG00000272325	34279679	34392669	-	inside	961	580	NearestLocation	ns
PTP4A2	chr1	31939859	31940117	259	*	2.61749	2.61022	2.62111	-6.35046e-05	0.963099	0.986881	4179	ENSG00000184007	31906421	31944856	-	inside	4997	4739	NearestLocation	ns
RPL11	chr1	23657663	23658008	346	*	2.55296	2.5136	2.57225	-6.35074e-05	0.963247	0.986881	3145	ENSG00000142676	23691742	23696835	+	upstream	-34079	33734	NearestLocation	ns
ADI1	chr2	3519415	3519791	377	*	2.68545	2.61192	2.72086	-6.35184e-05	0.962965	0.986881	79672	ENSG00000182551	3497366	3519531	-	overlapStart	116	116	NearestLocation	ns
LTBR	chr12	6374437	6374700	264	*	2.61903	2.61362	2.62172	-6.35567e-05	0.96366	0.986881	36157	ENSG00000111321	6375045	6391571	+	upstream	-608	345	NearestLocation	ns
LINC01591	chr8	135205869	135206046	178	*	2.80919	2.61362	2.89786	-6.35902e-05	0.963365	0.986881	138540	ENSG00000254083	135234131	135299719	+	upstream	-28262	28085	NearestLocation	ns
SPDYE8P	chr7	73006055	73006395	341	*	2.86215	2.70556	2.93451	-6.36719e-05	0.963884	0.986881	128471	ENSG00000273520	73020338	73029766	-	downstream	23711	13943	NearestLocation	ns
LINC01685	chr1	38586848	38587323	476	*	2.62243	2.51451	2.67351	-6.37034e-05	0.963317	0.986881	4830	ENSG00000238063	38474825	38516520	+	downstream	112023	70328	NearestLocation	ns
OLFML2A	chr9	124794873	124794989	117	*	6.33722	1.70556	6.90266	-6.37739e-05	0.963743	0.986881	142980	ENSG00000185585	124777133	124814885	+	inside	17740	17740	NearestLocation	ns
PITPNM2-AS1	chr12	123094621	123095165	545	*	2.47291	2.79424	2.28068	-6.37771e-05	0.962905	0.986881	41556	ENSG00000251497	123081384	123084744	+	downstream	13237	9877	NearestLocation	ns
ATG13	chr11	46617066	46617327	262	*	2.61003	2.87637	2.45582	-6.38249e-05	0.963818	0.986881	27599	ENSG00000175224	46617527	46674818	+	upstream	-461	200	NearestLocation	ns
AC133106.1	chr2	189143157	189143388	232	*	2.46882	2.87708	2.21118	-6.38385e-05	0.963551	0.986881	87524	ENSG00000228073	189095063	189096158	+	downstream	48094	46999	NearestLocation	ns
EPB41L4B	chr9	109319112	109319503	392	*	2.97114	2.79723	3.05082	-6.38397e-05	0.964384	0.986881	142179	ENSG00000095203	109171975	109320964	-	inside	1852	1461	NearestLocation	ns
CUZD1	chr10	122777736	122778089	354	*	3.61329	1.87496	4.0464	-6.38593e-05	0.963151	0.986881	22227	ENSG00000138161	122832158	122846175	-	downstream	68439	54069	NearestLocation	ns
NAPA	chr19	47523746	47523989	244	*	2.80109	2.8792	2.7604	-6.38605e-05	0.964358	0.986881	77417	ENSG00000105402	47487637	47515091	-	upstream	-8655	8655	NearestLocation	ns
CLCNKB	chr1	16038117	16038530	414	*	3.26973	2.02908	3.63532	-6.38836e-05	0.963398	0.986881	2039	ENSG00000184908	16043736	16057308	+	upstream	-5619	5206	NearestLocation	ns
DCBLD2	chr3	98901187	98902157	971	*	5.75415	4.63653	6.0985	-6.38918e-05	0.976166	0.986881	101920	ENSG00000057019	98795941	98901695	-	overlapStart	508	462	NearestLocation	ns
PARP8	chr5	50667699	50667983	285	*	2.62195	2.51451	2.67282	-6.39047e-05	0.963381	0.986881	115991	ENSG00000151883	50665899	50846519	+	inside	1800	1800	NearestLocation	ns
AC007880.1	chr2	64836967	64837485	519	*	2.74398	2.79723	2.71659	-6.39233e-05	0.963808	0.986881	82709	ENSG00000287123	64836985	64848264	+	overlapStart	-18	18	NearestLocation	ns
PGD	chr1	10398520	10398931	412	*	2.80226	2.79424	2.80625	-6.39246e-05	0.963787	0.986881	1442	ENSG00000142657	10398592	10420511	+	overlapStart	-72	72	NearestLocation	ns
AC114488.1	chr1	31587711	31588021	311	*	2.54201	2.87849	2.33889	-6.39507e-05	0.963783	0.986881	4111	ENSG00000229167	31571585	31577898	-	upstream	-9813	9813	NearestLocation	ns
AC010973.2	chr7	151075049	151075440	392	*	2.47443	2.70556	2.34331	-6.39686e-05	0.963074	0.986881	131953	ENSG00000244151	151074742	151076530	-	inside	1481	307	NearestLocation	ns
UGT8	chr4	114296193	114296590	398	*	2.61874	2.61277	2.62172	-6.39831e-05	0.963344	0.986881	110980	ENSG00000174607	114598770	114678225	+	upstream	-302577	302180	NearestLocation	ns
AC132192.2	chr11	9461230	9461638	409	*	2.73712	2.95542	2.61419	-6.40055e-05	0.964142	0.986881	24856	ENSG00000268403	9459556	9460702	-	upstream	-528	528	NearestLocation	ns
CRIM1-DT	chr2	36355374	36355568	195	*	5.70438	1.70715	6.25891	-6.40213e-05	0.963565	0.986881	81459	ENSG00000260025	36354749	36355114	-	upstream	-260	260	NearestLocation	ns
EFCAB2	chr1	244964133	244964511	379	*	2.46636	2.95609	2.14066	-6.40281e-05	0.963614	0.986881	13842	ENSG00000203666	244969705	245127164	+	upstream	-5572	5194	NearestLocation	ns
SLC12A8	chr3	125212796	125212923	128	*	2.6129	2.79424	2.5129	-6.40394e-05	0.963742	0.986881	103348	ENSG00000221955	125082636	125212864	-	overlapStart	68	59	NearestLocation	ns
TBC1D24	chr16	2473406	2473757	352	*	2.55005	2.61362	2.51718	-6.40483e-05	0.963181	0.986881	57744	ENSG00000162065	2475051	2509560	+	upstream	-1645	1294	NearestLocation	ns
DRD2	chr11	113587306	113587560	255	*	2.60788	2.95609	2.39616	-6.40537e-05	0.963997	0.986881	33241	ENSG00000149295	113409605	113475691	-	upstream	-111615	111615	NearestLocation	ns
RPS13	chr11	17107872	17108013	142	*	2.62243	2.5136	2.67392	-6.40909e-05	0.962867	0.986881	25614	ENSG00000110700	17074388	17077715	-	upstream	-30157	30157	NearestLocation	ns
TDRD3	chr13	60473727	60473884	158	*	2.54959	2.61192	2.51739	-6.40952e-05	0.96301	0.986881	45107	ENSG00000083544	60396457	60573878	+	inside	77270	77270	NearestLocation	ns
SSTR2	chr17	73156159	73156508	350	*	2.67662	2.95675	2.5131	-6.41252e-05	0.96332	0.986881	68913	ENSG00000180616	73165010	73176633	+	upstream	-8851	8502	NearestLocation	ns
RASA3-IT1	chr13	114078087	114078223	137	*	5.28318	1.70556	5.82729	-6.41359e-05	0.963335	0.986881	47192	ENSG00000232487	114107569	114108820	-	downstream	30733	29346	NearestLocation	ns
AC079804.3	chr7	6994353	6994547	195	*	5.51868	1.70715	6.06898	-6.41456e-05	0.963234	0.986881	126217	ENSG00000287860	6952625	7104482	-	inside	110129	41728	NearestLocation	ns
AC027309.1	chr5	172685889	172686383	495	*	5.09022	1.70556	5.62839	-6.4156e-05	0.963226	0.986881	121212	ENSG00000253445	172690454	172697720	-	downstream	11831	4071	NearestLocation	ns
PDAP1	chr7	99396313	99396772	460	*	2.54997	2.61362	2.51706	-6.41689e-05	0.963276	0.986881	129517	ENSG00000106244	99392048	99408597	-	inside	12284	4265	NearestLocation	ns
AL049747.1	chr22	35604634	35605250	617	*	2.67941	2.79499	2.61796	-6.41731e-05	0.963832	0.986881	99109	ENSG00000268818	35626988	35635134	-	downstream	30500	21738	NearestLocation	ns
LINC01271	chr20	50333809	50334108	300	*	2.60695	3.02717	2.33976	-6.41791e-05	0.96209	0.986881	94254	ENSG00000233077	50310711	50321342	-	upstream	-12467	12467	NearestLocation	ns
AC116366.2	chr5	132434785	132435110	326	*	2.74988	2.51451	2.85457	-6.41868e-05	0.963557	0.986881	118825	ENSG00000238160	132419416	132426714	-	upstream	-8071	8071	NearestLocation	ns
LINC01260	chr20	44670847	44671100	254	*	2.61618	2.70476	2.56977	-6.42313e-05	0.962418	0.986881	93256	ENSG00000283440	44656451	44663498	-	upstream	-7349	7349	NearestLocation	ns
NPM3	chr10	101782278	101782493	216	*	4.25734	1.87779	4.7468	-6.42457e-05	0.963506	0.986881	20368	ENSG00000107833	101781325	101783413	-	inside	1135	920	NearestLocation	ns
AC004882.2	chr22	29712495	29712847	353	*	2.62022	2.61447	2.62309	-6.42856e-05	0.96295	0.986881	98852	ENSG00000239446	29711820	29719714	-	inside	7219	675	NearestLocation	ns
ETV2	chr19	35638989	35639516	528	*	2.97562	2.61447	3.12713	-6.43327e-05	0.963783	0.986881	75235	ENSG00000105672	35641745	35644871	+	upstream	-2756	2229	NearestLocation	ns
CABP7	chr22	29739416	29740093	678	*	2.61869	2.61362	2.62122	-6.43679e-05	0.963197	0.986881	98863	ENSG00000100314	29720003	29731833	+	downstream	19413	7583	NearestLocation	ns
CLPB	chr11	72482292	72482717	426	*	2.54142	2.87779	2.33838	-6.43784e-05	0.963611	0.986881	30699	ENSG00000162129	72285495	72434680	-	upstream	-47612	47612	NearestLocation	ns
FXYD5	chr19	35187224	35187381	158	*	2.54989	2.61192	2.51784	-6.44973e-05	0.962707	0.986881	75126	ENSG00000089327	35154730	35169881	+	downstream	32494	17343	NearestLocation	ns
METAP1	chr4	98995074	98995486	413	*	2.8125	2.4071	2.9792	-6.45111e-05	0.963283	0.986881	110620	ENSG00000164024	98995659	99062809	+	upstream	-585	173	NearestLocation	ns
AL161941.1	chr20	16378835	16379051	217	*	5.32512	1.70397	5.87046	-6.45162e-05	0.963085	0.986881	90246	ENSG00000287410	16177933	16259603	-	upstream	-119232	119232	NearestLocation	ns
PAOX	chr10	133379194	133379382	189	*	4.55021	1.87779	5.0577	-6.45224e-05	0.963503	0.986881	23759	ENSG00000148832	133379261	133391694	+	overlapStart	-67	67	NearestLocation	ns
NGFR	chr17	49515452	49515734	283	*	2.67956	2.79574	2.61777	-6.45522e-05	0.96369	0.986881	67208	ENSG00000064300	49495293	49515008	+	downstream	20159	444	NearestLocation	ns
AL390786.1	chr10	83896366	83896567	202	*	6.32684	1.71033	6.89206	-6.45528e-05	0.963437	0.986881	18774	ENSG00000233258	83911654	83912922	-	downstream	16556	15087	NearestLocation	ns
MAFA-AS1	chr8	143422060	143422388	329	*	2.62167	2.5136	2.67282	-6.45529e-05	0.962973	0.986881	139661	ENSG00000254338	143417679	143419150	+	downstream	4381	2910	NearestLocation	ns
JDP2	chr14	75400289	75400653	365	*	2.67709	2.87849	2.56476	-6.4636e-05	0.963787	0.986881	48305	ENSG00000140044	75427716	75474111	+	upstream	-27427	27063	NearestLocation	ns
ACVR2B-AS1	chr3	38459339	38459526	188	*	3.13294	2.16716	3.44793	-6.46505e-05	0.963233	0.986881	100853	ENSG00000229589	38451027	38454820	-	upstream	-4519	4519	NearestLocation	ns
CD82	chr11	44538507	44538664	158	*	2.68169	2.70715	2.66878	-6.46733e-05	0.963503	0.986881	27253	ENSG00000085117	44564427	44620358	+	upstream	-25920	25763	NearestLocation	ns
CXCR3	chrX	71622948	71623140	193	*	2.61772	2.70795	2.5704	-6.46952e-05	0.962798	0.986881	146701	ENSG00000186810	71615916	71618511	-	upstream	-4437	4437	NearestLocation	ns
Z98259.2	chr1	5404712	5405296	585	*	2.92322	2.5136	3.09133	-6.47504e-05	0.963474	0.986881	840	ENSG00000284666	5480787	5482028	-	downstream	77316	75491	NearestLocation	ns
NIBAN2	chr9	127562081	127562356	276	*	2.73686	2.95475	2.61419	-6.47939e-05	0.963702	0.986881	143261	ENSG00000136830	127505339	127578989	-	inside	16908	16633	NearestLocation	ns
CR392039.4	chr21	9075871	9076103	233	*	2.74962	2.5136	2.85457	-6.48258e-05	0.963157	0.986881	96820	ENSG00000279501	8996496	9018670	-	upstream	-57201	57201	NearestLocation	ns
NADK	chr1	1782372	1782587	216	*	2.54295	2.79199	2.40019	-6.48402e-05	0.962727	0.986881	316	ENSG00000008130	1751232	1780457	-	upstream	-1915	1915	NearestLocation	ns
LENG1	chr19	54149316	54149699	384	*	2.75317	2.4071	2.89936	-6.48531e-05	0.962705	0.986881	78681	ENSG00000105617	54155161	54159721	-	downstream	10405	5462	NearestLocation	ns
LHX1-DT	chr17	36872278	36872423	146	*	5.83324	1.70715	6.3904	-6.4869e-05	0.963055	0.986881	65464	ENSG00000277268	36861674	36936670	-	inside	64392	10604	NearestLocation	ns
PLEKHG4	chr16	67277355	67277578	224	*	2.74764	2.61362	2.81026	-6.49288e-05	0.963262	0.986881	61175	ENSG00000196155	67277510	67289499	+	overlapStart	-155	68	NearestLocation	ns
SERTAD2	chr2	64751297	64751776	480	*	3.02675	2.71113	3.16196	-6.4936e-05	0.963567	0.986881	82696	ENSG00000179833	64631621	64751005	-	upstream	-292	292	NearestLocation	ns
AL590560.2	chr1	159867960	159868196	237	*	2.54815	2.70636	2.46202	-6.49418e-05	0.96241	0.986881	9679	ENSG00000256029	159834474	159873053	-	inside	5093	4857	NearestLocation	ns
SHC4	chr15	48954566	48954735	170	*	2.54213	2.87496	2.34166	-6.49637e-05	0.962169	0.986881	51470	ENSG00000185634	48823741	48963919	-	inside	9353	9184	NearestLocation	ns
CRABP2	chr1	156704889	156705139	251	*	2.8658	2.70874	2.93835	-6.49712e-05	0.962553	0.986881	9514	ENSG00000143320	156699606	156705816	-	inside	927	677	NearestLocation	ns
PRDX5	chr11	64321530	64321775	246	*	2.74608	2.70874	2.76439	-6.49728e-05	0.963115	0.986881	29018	ENSG00000126432	64318121	64321811	+	inside	3409	36	NearestLocation	ns
AC007663.2	chr22	20191343	20191508	166	*	2.54815	2.70715	2.46155	-6.49783e-05	0.96268	0.986881	98194	ENSG00000249923	20198729	20204918	-	downstream	13575	7221	NearestLocation	ns
CCAR1	chr10	68721389	68721662	274	*	2.80794	2.61447	2.89575	-6.50175e-05	0.96309	0.986881	16998	ENSG00000060339	68721012	68792377	+	inside	377	377	NearestLocation	ns
AL035251.1	chr20	39264672	39264853	182	*	2.67373	2.95475	2.50962	-6.50353e-05	0.963476	0.986881	92590	ENSG00000287983	39231115	39233836	-	upstream	-30836	30836	NearestLocation	ns
KCTD1	chr18	26656864	26657202	339	*	2.68222	2.70795	2.66918	-6.50561e-05	0.96336	0.986881	71577	ENSG00000134504	26454910	26657401	-	inside	537	199	NearestLocation	ns
MYL7	chr7	44146312	44146488	177	*	4.3001	1.87779	4.79243	-6.50681e-05	0.963069	0.986881	127528	ENSG00000106631	44138864	44141332	-	upstream	-4980	4980	NearestLocation	ns
LINC02112	chr5	9920674	9920999	326	*	2.61644	2.70476	2.57017	-6.50698e-05	0.962348	0.986881	113750	ENSG00000249781	9641305	9903852	-	upstream	-16822	16822	NearestLocation	ns
MRPL13	chr8	120553828	120553956	129	*	2.54676	2.70636	2.45981	-6.50801e-05	0.962916	0.986881	137733	ENSG00000172172	120380761	120445402	-	upstream	-108426	108426	NearestLocation	ns
AP003721.1	chr11	60925178	60925735	558	*	2.67976	2.79574	2.61807	-6.51162e-05	0.963472	0.986881	28320	ENSG00000256196	60916339	60925397	-	overlapStart	219	219	NearestLocation	ns
AC005520.2	chr14	73760242	73760579	338	*	5.945	1.70715	6.50425	-6.51358e-05	0.962952	0.986881	48207	ENSG00000259065	73787355	73803300	+	upstream	-27113	26776	NearestLocation	ns
AC145207.2	chr17	81868121	81868711	591	*	2.54472	2.79499	2.40117	-6.51406e-05	0.962904	0.986881	70492	ENSG00000262413	81867721	81868552	+	overlapEnd	400	159	NearestLocation	ns
AC006063.3	chr12	4855499	4856051	553	*	2.61869	2.61192	2.62206	-6.51532e-05	0.9623	0.986881	36036	ENSG00000286866	4857283	4859904	-	downstream	4405	1232	NearestLocation	ns
AC067969.1	chr19	38534764	38535002	239	*	2.61841	2.61192	2.62164	-6.51887e-05	0.96243	0.986881	75698	ENSG00000268055	38535517	38537128	-	downstream	2364	515	NearestLocation	ns
DLX2-DT	chr2	172105936	172106226	291	*	5.58883	1.70556	6.14083	-6.52015e-05	0.962829	0.986881	87064	ENSG00000236651	172103006	172109982	+	inside	2930	2930	NearestLocation	ns
CCDC155	chr19	49404074	49404214	141	*	2.67565	2.87212	2.56638	-6.52235e-05	0.961915	0.986881	77764	ENSG00000161609	49388219	49417990	+	inside	15855	13776	NearestLocation	ns
SLC39A8	chr4	102380357	102380579	223	*	2.80172	2.8792	2.76136	-6.5233e-05	0.963291	0.986881	110683	ENSG00000138821	102251041	102431258	-	inside	50901	50679	NearestLocation	ns
AC018695.2	chr16	85746873	85747170	298	*	2.54367	2.79274	2.40091	-6.52352e-05	0.962713	0.986881	62555	ENSG00000269898	85743287	85744225	+	downstream	3586	2648	NearestLocation	ns
FAH	chr15	80153204	80153566	363	*	2.61164	2.87708	2.45803	-6.52652e-05	0.962855	0.986881	54668	ENSG00000103876	80152490	80186946	+	inside	714	714	NearestLocation	ns
SIGLEC9	chr19	51121036	51121295	260	*	2.6189	2.61362	2.62153	-6.52832e-05	0.962837	0.986881	78180	ENSG00000129450	51124908	51136651	+	upstream	-3872	3613	NearestLocation	ns
AL645941.1	chr6	32970834	32971112	279	*	4.40129	1.87637	4.90018	-6.5286e-05	0.96298	0.986881	122653	ENSG00000223837	32970232	32970886	+	overlapEnd	602	52	NearestLocation	ns
PRXL2A	chr10	80408206	80408512	307	*	2.7531	2.40612	2.89961	-6.52929e-05	0.962376	0.986881	18629	ENSG00000122378	80407829	80437115	+	inside	377	377	NearestLocation	ns
F7	chr13	113084770	113084904	135	*	6.24159	1.70715	6.80565	-6.53095e-05	0.962973	0.986881	46979	ENSG00000057593	113105788	113120681	+	upstream	-21018	20884	NearestLocation	ns
CWC15	chr11	94973346	94973515	170	*	2.74713	2.61192	2.81026	-6.53262e-05	0.962809	0.986881	32301	ENSG00000150316	94962620	94973586	-	inside	240	71	NearestLocation	ns
AC037433.1	chr15	60299588	60300074	487	*	2.54193	2.87779	2.33926	-6.53312e-05	0.963107	0.986881	52337	ENSG00000287915	60215537	60223272	-	upstream	-76316	76316	NearestLocation	ns
LINC01737	chr1	230568067	230568467	401	*	2.80293	2.8799	2.76284	-6.53821e-05	0.963238	0.986881	13175	ENSG00000232964	230592660	230595583	-	downstream	27516	24193	NearestLocation	ns
BIRC7	chr20	63237142	63237568	427	*	2.91891	2.70397	3.01546	-6.54031e-05	0.962632	0.986881	96412	ENSG00000101197	63235883	63240495	+	inside	1259	1259	NearestLocation	ns
CLRN3	chr10	127853968	127854281	314	*	2.61215	2.87849	2.45794	-6.54119e-05	0.962808	0.986881	22850	ENSG00000180745	127877841	127892941	-	downstream	38973	23560	NearestLocation	ns
LINC01840	chr3	184543992	184544226	235	*	3.70999	2.02908	4.13659	-6.54175e-05	0.963059	0.986881	106364	ENSG00000230215	184546714	184556918	-	downstream	12926	2488	NearestLocation	ns
HAS2-AS1	chr8	121479392	121479570	179	*	2.47175	2.79349	2.27924	-6.5466e-05	0.962351	0.986881	137776	ENSG00000248690	121639293	121994185	+	upstream	-159901	159723	NearestLocation	ns
SHROOM1	chr5	132837978	132838181	204	*	2.61688	2.70795	2.5691	-6.54695e-05	0.962917	0.986881	118895	ENSG00000164403	132822141	132830898	-	upstream	-7080	7080	NearestLocation	ns
SLC12A7	chr5	1060671	1061116	446	*	2.73888	2.87212	2.66735	-6.54949e-05	0.961932	0.986881	112549	ENSG00000113504	1050384	1112063	-	inside	51392	10287	NearestLocation	ns
SIGMAR1	chr9	34637617	34637866	250	*	4.23589	1.87637	4.72397	-6.55362e-05	0.962767	0.986881	140517	ENSG00000147955	34634722	34637809	-	overlapStart	192	57	NearestLocation	ns
CNN3	chr1	94926222	94926661	440	*	4.23556	1.87637	4.72361	-6.55442e-05	0.962764	0.986881	7481	ENSG00000117519	94896949	94927223	-	inside	1001	562	NearestLocation	ns
AC064802.1	chr8	114711961	114712199	239	*	2.6141	2.79574	2.51392	-6.5548e-05	0.963028	0.986881	137260	ENSG00000254339	114282067	114295839	+	downstream	429894	416122	NearestLocation	ns
AC105180.1	chr8	134157270	134157534	265	*	2.67895	2.79424	2.61765	-6.55588e-05	0.963153	0.986881	138433	ENSG00000253627	134211865	134320447	-	downstream	163177	54331	NearestLocation	ns
AC105180.1	chr8	134288820	134288983	164	*	2.54405	2.79424	2.40055	-6.55621e-05	0.962873	0.986881	138455	ENSG00000253627	134211865	134320447	-	inside	31627	31464	NearestLocation	ns
COL14A1	chr8	120125513	120125738	226	*	2.61152	2.87849	2.45688	-6.56668e-05	0.963119	0.986881	137671	ENSG00000187955	120059780	120373573	+	inside	65733	65733	NearestLocation	ns
AC093151.2	chr1	41423610	41424015	406	*	2.61938	2.61362	2.62225	-6.56675e-05	0.962542	0.986881	5118	ENSG00000229901	41375004	41375669	-	upstream	-47941	47941	NearestLocation	ns
AC093535.1	chr5	126525673	126526044	372	*	2.68315	2.70795	2.67058	-6.5671e-05	0.962839	0.986881	118436	ENSG00000250602	126372477	126509021	-	upstream	-16652	16652	NearestLocation	ns
IGHV1OR21-1	chr21	10641036	10641466	431	*	2.80866	2.61532	2.89641	-6.56998e-05	0.963118	0.986881	96912	ENSG00000277282	10649400	10649835	-	downstream	8799	7934	NearestLocation	ns
AC008649.2	chr19	38709590	38709996	407	*	2.6856	2.61447	2.7199	-6.57302e-05	0.962668	0.986881	75738	ENSG00000267375	38683873	38693606	-	upstream	-15984	15984	NearestLocation	ns
AC092580.2	chr2	7682782	7682926	145	*	6.32156	1.70715	6.88675	-6.57328e-05	0.962809	0.986881	79788	ENSG00000230515	7671604	7672246	-	upstream	-10536	10536	NearestLocation	ns
TMBIM1	chr2	218324056	218324554	499	*	2.68022	2.79574	2.6188	-6.57367e-05	0.963095	0.986881	88509	ENSG00000135926	218274197	218292586	-	upstream	-31470	31470	NearestLocation	ns
TEX44	chr2	231613432	231613962	531	*	2.80781	2.61447	2.89556	-6.5744e-05	0.963096	0.986881	88983	ENSG00000177673	231592864	231594276	+	downstream	20568	19156	NearestLocation	ns
PSPC1	chr13	19782045	19782289	245	*	2.67	3.10159	2.39359	-6.5749e-05	0.963463	0.986881	42418	ENSG00000121390	19674752	19783019	-	inside	974	730	NearestLocation	ns
TMEM92	chr17	50274344	50274656	313	*	2.68706	2.51269	2.76693	-6.57927e-05	0.962332	0.986881	67345	ENSG00000167105	50271406	50281485	+	inside	2938	2938	NearestLocation	ns
TBC1D3B	chr17	36157961	36158100	140	*	2.61389	2.79499	2.51404	-6.57977e-05	0.962647	0.986881	65363	ENSG00000274808	36165681	36176636	-	downstream	18675	7581	NearestLocation	ns
AP007216.1	chr11	69900508	69900912	405	*	3.0235	2.88061	3.08996	-6.58141e-05	0.962804	0.986881	30272	ENSG00000260348	69909184	69910994	-	downstream	10486	8272	NearestLocation	ns
CU104787.1	chr22	11621075	11621434	360	*	2.8671	2.61616	2.97789	-6.58265e-05	0.962787	0.986881	97718	ENSG00000279973	11066418	11068174	+	downstream	554657	552901	NearestLocation	ns
ACE	chr17	63477120	63477321	202	*	6.70562	1.70874	7.27545	-6.58283e-05	0.962851	0.986881	68140	ENSG00000159640	63477061	63498380	+	inside	59	59	NearestLocation	ns
KCNQ3	chr8	132381896	132382244	349	*	2.54697	2.70556	2.46062	-6.58897e-05	0.96231	0.986881	138304	ENSG00000184156	132120859	132481095	-	inside	99199	98851	NearestLocation	ns
AC019257.9	chr8	1930559	1931278	720	*	2.91454	2.95876	2.89192	-6.5897e-05	0.963446	0.986881	132760	ENSG00000285957	1957921	1963131	-	downstream	32572	26643	NearestLocation	ns
ANKUB1	chr3	149936780	149937198	419	*	2.54494	2.79499	2.40152	-6.59009e-05	0.962607	0.986881	105025	ENSG00000206199	149761100	149968385	-	inside	31605	31187	NearestLocation	ns
AC023781.1	chr8	136780952	136781206	255	*	2.53746	3.03035	2.20896	-6.5916e-05	0.962618	0.986881	138759	ENSG00000285683	136237236	136295232	-	upstream	-485720	485720	NearestLocation	ns
RNF113B	chr13	98172213	98172489	277	*	3.5064	2.02653	3.90774	-6.5945e-05	0.962447	0.986881	46017	ENSG00000139797	98175785	98177269	-	downstream	5056	3296	NearestLocation	ns
AL121772.3	chr20	25298629	25299091	463	*	2.54443	2.79424	2.40117	-6.59564e-05	0.962441	0.986881	90761	ENSG00000276952	25284915	25285588	-	upstream	-13041	13041	NearestLocation	ns
LINC00589	chr8	29665181	29665679	499	*	2.54104	2.87637	2.33875	-6.59807e-05	0.962709	0.986881	133405	ENSG00000251191	29673922	29748109	-	downstream	82928	8243	NearestLocation	ns
C20orf85	chr20	58188541	58188791	251	*	2.54083	2.87637	2.33838	-6.59809e-05	0.962709	0.986881	95324	ENSG00000124237	58150902	58161150	+	downstream	37639	27391	NearestLocation	ns
PHF20	chr20	35772188	35772531	344	*	2.54376	2.79349	2.40055	-6.5982e-05	0.962566	0.986881	91895	ENSG00000025293	35771974	35950370	+	inside	214	214	NearestLocation	ns
NOP10	chr15	34343235	34343443	209	*	2.61584	2.70636	2.56835	-6.601e-05	0.962554	0.986881	50453	ENSG00000182117	34341713	34343177	-	upstream	-58	58	NearestLocation	ns
FLNC	chr7	128834848	128835652	805	*	2.61261	2.79274	2.51335	-6.60565e-05	0.962531	0.986881	130683	ENSG00000128591	128830377	128859274	+	inside	4471	4471	NearestLocation	ns
SNX6	chr14	34629723	34629988	266	*	2.98116	2.28999	3.23252	-6.60781e-05	0.96237	0.986881	47530	ENSG00000129515	34561093	34630160	-	inside	437	172	NearestLocation	ns
LNCTAM34A	chr1	9182920	9183149	230	*	3.67871	2.02908	4.10163	-6.61081e-05	0.962532	0.986881	1300	ENSG00000234546	9182004	9196284	+	inside	916	916	NearestLocation	ns
AC012065.3	chr2	20584394	20584631	238	*	2.75057	2.51451	2.85554	-6.61242e-05	0.962511	0.986881	80558	ENSG00000269976	20586248	20586686	-	downstream	2292	1617	NearestLocation	ns
PDK1	chr2	172555732	172556148	417	*	2.91442	2.95809	2.89208	-6.6138e-05	0.963351	0.986881	87100	ENSG00000152256	172555373	172608669	+	inside	359	359	NearestLocation	ns
OGFOD2	chr12	122940148	122940491	344	*	3.39059	2.16369	3.75391	-6.61418e-05	0.962497	0.986881	41523	ENSG00000111325	122974580	122980043	+	upstream	-34432	34089	NearestLocation	ns
AC144450.1	chr2	1633188	1633823	636	*	2.67794	2.87566	2.56788	-6.61678e-05	0.96195	0.986881	79530	ENSG00000203635	1620510	1625419	-	upstream	-7769	7769	NearestLocation	ns
SLC9A8	chr20	49812578	49812964	387	*	2.74166	2.79349	2.71503	-6.61795e-05	0.96277	0.986881	94135	ENSG00000197818	49812713	49892242	+	overlapStart	-135	135	NearestLocation	ns
LINC01298	chr8	95224641	95225145	505	*	2.54074	2.87566	2.33875	-6.62012e-05	0.962481	0.986881	136181	ENSG00000253351	95206876	95216525	-	upstream	-8116	8116	NearestLocation	ns
ZKSCAN2	chr16	25257380	25257651	272	*	2.74766	2.61277	2.81065	-6.62016e-05	0.962035	0.986881	59384	ENSG00000155592	25236001	25257845	-	inside	465	194	NearestLocation	ns
AC110741.1	chr8	134081409	134081619	211	*	2.61135	2.87566	2.4585	-6.62116e-05	0.962068	0.986881	138419	ENSG00000253593	133886496	133902407	+	downstream	194913	179002	NearestLocation	ns
CU104787.1	chr22	12077243	12077408	166	*	2.74052	2.87849	2.66624	-6.62196e-05	0.963183	0.986881	97737	ENSG00000279973	11066418	11068174	+	downstream	1010825	1009069	NearestLocation	ns
CTAG2	chrX	154649335	154649789	455	*	3.03196	2.40906	3.26502	-6.62293e-05	0.962772	0.986881	148631	ENSG00000126890	154651972	154653579	-	downstream	4244	2183	NearestLocation	ns
NUP107	chr12	68686684	68686892	209	*	2.61309	2.79199	2.51457	-6.62425e-05	0.962034	0.986881	39227	ENSG00000111581	68686951	68745809	+	upstream	-267	59	NearestLocation	ns
AC064802.1	chr8	114373058	114373254	197	*	2.60928	2.95675	2.39811	-6.62502e-05	0.962758	0.986881	137223	ENSG00000254339	114282067	114295839	+	downstream	90991	77219	NearestLocation	ns
SMPD3	chr16	68416166	68416462	297	*	2.68017	2.79499	2.61913	-6.62689e-05	0.962324	0.986881	61354	ENSG00000103056	68358327	68448508	-	inside	32342	32046	NearestLocation	ns
CR786580.1	chr9	63809263	63809424	162	*	2.46201	3.02781	2.06589	-6.6289e-05	0.962324	0.986881	140672	ENSG00000225411	63802144	63814159	-	inside	4896	4735	NearestLocation	ns
MTBP	chr8	120266348	120266537	190	*	2.68002	2.79574	2.61849	-6.6304e-05	0.962879	0.986881	137696	ENSG00000172167	120445400	120542133	+	upstream	-179052	178863	NearestLocation	ns
AP006621.2	chr11	780685	780817	133	*	5.98518	1.70556	6.54516	-6.63091e-05	0.962214	0.986881	23964	ENSG00000255142	781645	782105	+	upstream	-960	828	NearestLocation	ns
MPG	chr16	76813	78388	1576	*	6.07681	4.56404	6.48257	-6.63286e-05	0.97576	0.986881	57083	ENSG00000103152	77007	85853	+	overlapStart	-194	194	NearestLocation	ns
AC064802.1	chr8	114336208	114336391	184	*	2.54485	2.79349	2.40236	-6.63538e-05	0.962	0.986881	137215	ENSG00000254339	114282067	114295839	+	downstream	54141	40369	NearestLocation	ns
AL117341.1	chr10	50417821	50418433	613	*	2.68129	2.79574	2.62047	-6.63752e-05	0.962288	0.986881	16236	ENSG00000225303	50472814	50474246	+	upstream	-54993	54381	NearestLocation	ns
ACY3	chr11	67650494	67651201	708	*	2.74224	2.79424	2.71553	-6.64164e-05	0.962544	0.986881	29776	ENSG00000132744	67642555	67650730	-	overlapStart	236	236	NearestLocation	ns
ITGB3BP	chr1	63662073	63662480	408	*	2.74502	2.70556	2.76436	-6.65519e-05	0.96234	0.986881	6597	ENSG00000142856	63440770	63593721	-	upstream	-68352	68352	NearestLocation	ns
LINC00824	chr8	128839740	128839887	148	*	2.60984	2.95609	2.39957	-6.65548e-05	0.962097	0.986881	138046	ENSG00000254275	128405269	128564679	-	upstream	-275061	275061	NearestLocation	ns
AC008649.2	chr19	38682688	38682983	296	*	2.86701	2.61362	2.97876	-6.65682e-05	0.962192	0.986881	75726	ENSG00000267375	38683873	38693606	-	downstream	10918	890	NearestLocation	ns
PABPC3	chr13	25114246	25114529	284	*	2.67941	2.79424	2.61838	-6.65984e-05	0.962615	0.986881	43007	ENSG00000151846	25095868	25099254	+	downstream	18378	14992	NearestLocation	ns
AC010247.1	chr19	42136404	42136747	344	*	2.67902	2.79424	2.61777	-6.66008e-05	0.962615	0.986881	76409	ENSG00000254887	42132555	42137099	+	inside	3849	352	NearestLocation	ns
TIGD4	chr4	152779616	152780181	566	*	2.74224	2.8792	2.66856	-6.66201e-05	0.962484	0.986881	111813	ENSG00000169989	152769354	152779730	-	overlapStart	114	114	NearestLocation	ns
TRIO	chr5	14204973	14205193	221	*	2.67194	3.03035	2.45266	-6.66238e-05	0.963009	0.986881	114124	ENSG00000038382	14143342	14532128	+	inside	61631	61631	NearestLocation	ns
TPBGL	chr11	75224093	75224395	303	*	2.61688	2.70715	2.56953	-6.66783e-05	0.962157	0.986881	31096	ENSG00000261594	75240774	75243704	+	upstream	-16681	16379	NearestLocation	ns
GAPLINC	chr18	3447999	3448318	320	*	2.79932	2.95742	2.71325	-6.67199e-05	0.963128	0.986881	70916	ENSG00000266835	3466250	3478978	+	upstream	-18251	17932	NearestLocation	ns
AP002490.1	chr11	72009333	72009466	134	*	5.26131	1.87779	5.79944	-6.67304e-05	0.962631	0.986881	30625	ENSG00000251143	72014291	72020910	+	upstream	-4958	4825	NearestLocation	ns
TPRG1L	chr1	3624959	3625145	187	*	4.80839	1.87637	5.32892	-6.6775e-05	0.962407	0.986881	720	ENSG00000158109	3625015	3630127	+	overlapStart	-56	56	NearestLocation	ns
AL357127.1	chr10	123573227	123573497	271	*	2.85143	3.09977	2.70915	-6.6782e-05	0.96293	0.986881	22295	ENSG00000234542	123574227	123583767	+	upstream	-1000	730	NearestLocation	ns
CABLES2	chr20	62409873	62411027	1155	*	4.65716	4.75193	4.60733	-6.68008e-05	0.973882	0.986881	96072	ENSG00000149679	62388632	62407285	-	upstream	-2588	2588	NearestLocation	ns
LINC01591	chr8	135167205	135167426	222	*	2.67228	3.03035	2.45326	-6.68047e-05	0.962674	0.986881	138532	ENSG00000254083	135234131	135299719	+	upstream	-66926	66705	NearestLocation	ns
CACNG5	chr17	66762491	66763016	526	*	2.61325	2.79424	2.51347	-6.68135e-05	0.962392	0.986881	68516	ENSG00000075429	66835117	66885486	+	upstream	-72626	72101	NearestLocation	ns
DIPK2B	chrX	45275879	45276177	299	*	7.03415	1.70715	7.60708	-6.68366e-05	0.962385	0.986881	145903	ENSG00000147113	45148373	45200901	-	upstream	-74978	74978	NearestLocation	ns
AC111170.1	chr17	77474175	77474690	516	*	2.67523	2.95675	2.51076	-6.68415e-05	0.962669	0.986881	69602	ENSG00000267016	77469162	77472770	-	upstream	-1405	1405	NearestLocation	ns
PPP1R13L	chr19	45424280	45424545	266	*	2.61172	2.87779	2.45769	-6.6844e-05	0.962388	0.986881	77010	ENSG00000104881	45379638	45406349	-	upstream	-17931	17931	NearestLocation	ns
MCRIP1	chr17	81821745	81822152	408	*	2.54251	2.87637	2.34129	-6.68442e-05	0.961688	0.986881	70475	ENSG00000225663	81822361	81833302	-	downstream	11557	209	NearestLocation	ns
PMVK	chr1	154932235	154932375	141	*	2.7444	2.70556	2.76343	-6.6884e-05	0.962357	0.986881	9217	ENSG00000163344	154924740	154936719	-	inside	4484	4344	NearestLocation	ns
KIAA1217	chr10	23702940	23703397	458	*	2.68036	2.79574	2.61902	-6.68875e-05	0.962374	0.986881	15088	ENSG00000120549	23694746	24547848	+	inside	8194	8194	NearestLocation	ns
TIMP1	chrX	47582093	47582384	292	*	2.67516	2.95675	2.51064	-6.68999e-05	0.962783	0.986881	146018	ENSG00000102265	47582408	47586789	+	upstream	-315	24	NearestLocation	ns
KLHL35	chr11	75429923	75430144	222	*	2.80707	2.61192	2.89556	-6.6966e-05	0.962176	0.986881	31153	ENSG00000149243	75422394	75430629	-	inside	706	485	NearestLocation	ns
B4GALT5	chr20	49725027	49725597	571	*	2.6846	2.61277	2.71922	-6.70202e-05	0.962013	0.986881	94118	ENSG00000158470	49632945	49713878	-	upstream	-11149	11149	NearestLocation	ns
MRPL40	chr22	19431096	19431291	196	*	2.6846	2.61277	2.71922	-6.70202e-05	0.962013	0.986881	97963	ENSG00000185608	19431902	19436075	+	upstream	-806	611	NearestLocation	ns
ADK	chr10	74208037	74208398	362	*	2.61123	2.87779	2.45688	-6.70647e-05	0.962444	0.986881	17925	ENSG00000156110	74151202	74709963	+	inside	56835	56835	NearestLocation	ns
MICOS13	chr19	5686865	5687367	503	*	2.86398	2.70874	2.93576	-6.70679e-05	0.962739	0.986881	72953	ENSG00000174917	5678421	5680896	-	upstream	-5969	5969	NearestLocation	ns
CPNE1	chr20	35663892	35664132	241	*	2.85611	3.03226	2.75926	-6.70766e-05	0.962854	0.986881	91879	ENSG00000214078	35626031	35664956	-	inside	1064	824	NearestLocation	ns
RBM12	chr20	35663892	35664132	241	*	2.85611	3.03226	2.75926	-6.70766e-05	0.962854	0.986881	91879	ENSG00000244462	35648925	35664956	-	inside	1064	824	NearestLocation	ns
ZNF487	chr10	43436394	43436834	441	*	2.73822	2.95675	2.61514	-6.70974e-05	0.962846	0.986881	15839	ENSG00000243660	43436841	43483181	+	upstream	-447	7	NearestLocation	ns
TRIM55	chr8	66124090	66124450	361	*	2.61438	2.79499	2.51482	-6.71075e-05	0.962001	0.986881	134859	ENSG00000147573	66126896	66175485	+	upstream	-2806	2446	NearestLocation	ns
LINC02490	chr15	53072306	53072511	206	*	2.61031	2.87566	2.45675	-6.71359e-05	0.962122	0.986881	51814	ENSG00000259237	53116365	53129698	+	upstream	-44059	43854	NearestLocation	ns
ZNF792	chr19	34965387	34965841	455	*	2.61632	2.70636	2.5691	-6.71366e-05	0.961976	0.986881	75066	ENSG00000180884	34956354	34964229	-	upstream	-1158	1158	NearestLocation	ns
ENDOG	chr9	128818174	128818627	454	*	2.7446	2.79574	2.71834	-6.7184e-05	0.961834	0.986881	143514	ENSG00000167136	128818500	128822676	+	overlapStart	-326	127	NearestLocation	ns
AQP6	chr12	49967227	49967569	343	*	2.97777	2.51542	3.16313	-6.72024e-05	0.962103	0.986881	38006	ENSG00000086159	49967194	49977139	+	inside	33	33	NearestLocation	ns
KRT78	chr12	52865276	52865585	310	*	2.67589	2.95675	2.51187	-6.72053e-05	0.962395	0.986881	38333	ENSG00000170423	52837804	52849092	-	upstream	-16184	16184	NearestLocation	ns
CEP135	chr4	55948534	55948953	420	*	2.6755	2.95675	2.51121	-6.72068e-05	0.962394	0.986881	109611	ENSG00000174799	55948871	56033361	+	overlapStart	-337	82	NearestLocation	ns
AC010605.1	chr19	39025336	39025524	189	*	4.07127	2.16947	4.52143	-6.7229e-05	0.962765	0.986881	75805	ENSG00000267992	39030436	39031323	+	upstream	-5100	4912	NearestLocation	ns
IGFLR1	chr19	35741176	35741305	130	*	2.68255	2.70636	2.6705	-6.72368e-05	0.961646	0.986881	75255	ENSG00000126246	35738801	35742453	-	inside	1277	1148	NearestLocation	ns
USF2	chr19	35266253	35266525	273	*	2.74568	2.70795	2.76418	-6.7455e-05	0.962301	0.986881	75142	ENSG00000105698	35268962	35279821	+	upstream	-2709	2437	NearestLocation	ns
DCUN1D4	chr4	51843199	51843694	496	*	2.91821	2.70476	3.01415	-6.75396e-05	0.961811	0.986881	109455	ENSG00000109184	51843000	51916837	+	inside	199	199	NearestLocation	ns
IER5	chr1	181119466	181119659	194	*	4.83788	1.87637	5.35974	-6.75814e-05	0.961992	0.986881	10537	ENSG00000162783	181088700	181092900	+	downstream	30766	26566	NearestLocation	ns
CHRNA7	chr15	31971916	31972362	447	*	2.53959	2.95542	2.27592	-6.75874e-05	0.96183	0.986881	50256	ENSG00000175344	31923438	32173018	+	inside	48478	48478	NearestLocation	ns
ZNF385A	chr12	54378733	54379184	452	*	2.8058	2.70795	2.85234	-6.76034e-05	0.962389	0.986881	38572	ENSG00000161642	54369133	54391298	-	inside	12565	9600	NearestLocation	ns
M6PR	chr12	8948873	8949455	583	*	2.80268	2.8792	2.76284	-6.76254e-05	0.962242	0.986881	36364	ENSG00000003056	8940361	8949761	-	inside	888	306	NearestLocation	ns
FASN	chr17	82101822	82102076	255	*	2.92278	2.61616	3.05468	-6.76504e-05	0.962237	0.986881	70570	ENSG00000169710	82078338	82098294	-	upstream	-3528	3528	NearestLocation	ns
FAM135B	chr8	138394770	138394910	141	*	2.68249	2.70715	2.66999	-6.76848e-05	0.961918	0.986881	138961	ENSG00000147724	138130023	138497261	-	inside	102491	102351	NearestLocation	ns
CAPN9	chr1	230752478	230752818	341	*	2.85701	2.95341	2.80629	-6.77244e-05	0.961762	0.986881	13192	ENSG00000135773	230747384	230802003	+	inside	5094	5094	NearestLocation	ns
KCNK9	chr8	139713265	139713544	280	*	2.67402	3.03035	2.45628	-6.77597e-05	0.961644	0.986881	139117	ENSG00000169427	139600838	139704109	-	upstream	-9156	9156	NearestLocation	ns
SLC30A8	chr8	116999335	116999539	205	*	2.80354	2.79574	2.80742	-6.7789e-05	0.962461	0.986881	137408	ENSG00000164756	116950273	117176714	+	inside	49062	49062	NearestLocation	ns
LINC02012	chr3	197512783	197513206	424	*	2.8017	2.87849	2.76171	-6.78012e-05	0.962452	0.986881	107182	ENSG00000272989	197505262	197506986	-	upstream	-5797	5797	NearestLocation	ns
BX293535.1	chr1	27563452	27563888	437	*	2.80817	2.61362	2.89641	-6.78233e-05	0.962009	0.986881	3686	ENSG00000237429	27525805	27530561	+	downstream	37647	32891	NearestLocation	ns
SH3BP2	chr4	2805898	2806035	138	*	2.796	3.02972	2.66322	-6.78235e-05	0.962287	0.986881	107687	ENSG00000087266	2793071	2841098	+	inside	12827	12827	NearestLocation	ns
MXI1	chr10	110207330	110207610	281	*	2.92106	2.61107	3.0542	-6.78274e-05	0.961694	0.986881	20988	ENSG00000119950	110207605	110287365	+	overlapStart	-275	5	NearestLocation	ns
AC105180.1	chr8	134193334	134193673	340	*	2.67105	3.02844	2.45253	-6.78288e-05	0.962275	0.986881	138440	ENSG00000253627	134211865	134320447	-	downstream	127113	18192	NearestLocation	ns
FABP5	chr8	81280241	81280505	265	*	3.10484	3.41102	2.92334	-6.78527e-05	0.963467	0.986881	135630	ENSG00000164687	81280536	81284777	+	upstream	-295	31	NearestLocation	ns
GPR84	chr12	54368769	54369360	592	*	2.80678	2.70874	2.85341	-6.78541e-05	0.962011	0.986881	38567	ENSG00000139572	54362445	54364487	-	upstream	-4282	4282	NearestLocation	ns
ASPSCR1	chr17	81976788	81977034	247	*	2.60694	2.95206	2.39749	-6.79007e-05	0.961411	0.986881	70527	ENSG00000169696	81976807	82017406	+	overlapStart	-19	19	NearestLocation	ns
PLEKHA7	chr11	16988108	16988499	392	*	2.7388	2.95675	2.61609	-6.79108e-05	0.96213	0.986881	25590	ENSG00000166689	16777297	17014414	-	inside	26306	25915	NearestLocation	ns
SLCO3A1	chr15	91875389	91875611	223	*	2.68168	2.70556	2.66959	-6.79264e-05	0.961669	0.986881	55930	ENSG00000176463	91853708	92172435	+	inside	21681	21681	NearestLocation	ns
LINC01385	chr5	73451298	73451702	405	*	2.74505	2.70636	2.76401	-6.79621e-05	0.961661	0.986881	116814	ENSG00000251604	73451498	73453395	+	overlapStart	-200	200	NearestLocation	ns
AC121761.2	chr12	75330027	75330541	515	*	2.74084	2.87849	2.66676	-6.79725e-05	0.962248	0.986881	39413	ENSG00000273987	75333798	75334486	-	downstream	4459	3257	NearestLocation	ns
AC092127.2	chr16	85570599	85570796	198	*	2.61297	2.79274	2.51392	-6.80071e-05	0.961497	0.986881	62518	ENSG00000270124	85580009	85583571	-	downstream	12972	9213	NearestLocation	ns
AC145207.2	chr17	81865575	81865892	318	*	2.74848	2.61362	2.81145	-6.80098e-05	0.961491	0.986881	70489	ENSG00000262413	81867721	81868552	+	upstream	-2146	1829	NearestLocation	ns
LINC02556	chr22	23315382	23315966	585	*	5.70415	1.8792	6.25477	-6.80166e-05	0.962136	0.986881	98498	ENSG00000236611	23326616	23328493	+	upstream	-11234	10650	NearestLocation	ns
LINC02055	chr8	135702120	135702292	173	*	2.73611	3.03099	2.56247	-6.80189e-05	0.962495	0.986881	138633	ENSG00000254101	135859369	137092183	+	upstream	-157249	157077	NearestLocation	ns
PCDHGA10	chr5	141412946	141413490	545	*	2.74822	2.61362	2.81109	-6.80751e-05	0.961617	0.986881	120083	ENSG00000253846	141412987	141512979	+	overlapStart	-41	41	NearestLocation	ns
MED30	chr8	117752273	117752610	338	*	2.60268	3.09977	2.27046	-6.80941e-05	0.962178	0.986881	137486	ENSG00000164758	117520713	117540262	+	downstream	231560	212011	NearestLocation	ns
HAS2-AS1	chr8	121559168	121559346	179	*	2.79889	2.95675	2.71297	-6.81269e-05	0.962463	0.986881	137782	ENSG00000248690	121639293	121994185	+	upstream	-80125	79947	NearestLocation	ns
PABPC3	chr13	25117445	25117862	418	*	2.80248	2.79274	2.80732	-6.81595e-05	0.961872	0.986881	43008	ENSG00000151846	25095868	25099254	+	downstream	21577	18191	NearestLocation	ns
ZFP1	chr16	75148923	75149197	275	*	4.09625	2.02653	4.56185	-6.8192e-05	0.961736	0.986881	61886	ENSG00000184517	75148494	75172236	+	inside	429	429	NearestLocation	ns
FRG1	chr4	189940947	189941224	278	*	5.59699	1.8792	6.14493	-6.82095e-05	0.96197	0.986881	112255	ENSG00000109536	189940870	189963202	+	inside	77	77	NearestLocation	ns
BROX	chr1	222712015	222712529	515	*	2.96972	2.8799	3.01262	-6.82176e-05	0.962587	0.986881	12471	ENSG00000162819	222712553	222735196	+	upstream	-538	24	NearestLocation	ns
TAF4	chr20	61981102	61981338	237	*	2.80756	2.61277	2.89591	-6.82344e-05	0.9617	0.986881	95943	ENSG00000130699	61953469	62065810	-	inside	84708	27633	NearestLocation	ns
MIR663AHG	chr20	26269233	26269792	560	*	2.7991	2.95273	2.71568	-6.82957e-05	0.960992	0.986881	90903	ENSG00000227195	26167817	26251546	-	upstream	-17687	17687	NearestLocation	ns
TXLNA	chr1	32179363	32179793	431	*	3.16667	2.8792	3.29144	-6.83038e-05	0.962827	0.986881	4208	ENSG00000084652	32179675	32198285	+	overlapStart	-312	118	NearestLocation	ns
KCNQ2	chr20	63468285	63468622	338	*	2.74358	2.79574	2.71677	-6.83175e-05	0.961978	0.986881	96510	ENSG00000075043	63400210	63472677	-	inside	4392	4055	NearestLocation	ns
CTBP1-DT	chr4	1248121	1248354	234	*	2.61402	2.79349	2.51514	-6.83453e-05	0.961229	0.986881	107396	ENSG00000196810	1249300	1288291	+	upstream	-1179	946	NearestLocation	ns
C20orf203	chr20	32690391	32690896	506	*	2.61115	2.87637	2.45769	-6.84512e-05	0.961487	0.986881	91337	ENSG00000198547	32631625	32673941	-	upstream	-16450	16450	NearestLocation	ns
AC023078.1	chr11	18900267	18900685	419	*	2.73559	3.03035	2.56204	-6.84578e-05	0.962328	0.986881	25882	ENSG00000255244	18934985	18939721	+	upstream	-34718	34300	NearestLocation	ns
AC024619.3	chr17	29117145	29117448	304	*	2.86396	2.70556	2.93707	-6.84659e-05	0.961465	0.986881	64539	ENSG00000263709	29140483	29155489	+	upstream	-23338	23035	NearestLocation	ns
DNAH2	chr17	7716666	7716917	252	*	4.51392	2.03035	5.01022	-6.84868e-05	0.962002	0.986881	63774	ENSG00000183914	7717354	7833744	+	upstream	-688	437	NearestLocation	ns
KLK2	chr19	50868764	50869231	468	*	2.67346	2.95273	2.51052	-6.84952e-05	0.961464	0.986881	78115	ENSG00000167751	50861568	50880567	+	inside	7196	7196	NearestLocation	ns
AC025754.1	chr5	34657565	34657739	175	*	2.60948	2.95542	2.39944	-6.85239e-05	0.961336	0.986881	115369	ENSG00000250234	34656412	34657250	-	upstream	-315	315	NearestLocation	ns
STIM2	chr4	26787779	26788233	455	*	2.60576	3.02908	2.33607	-6.85466e-05	0.961741	0.986881	108851	ENSG00000109689	26857601	27025381	+	upstream	-69822	69368	NearestLocation	ns
AC133540.1	chr16	85515080	85515557	478	*	2.80311	2.79499	2.80715	-6.85868e-05	0.962016	0.986881	62501	ENSG00000278716	85489813	85490831	+	downstream	25267	24249	NearestLocation	ns
RXRA	chr9	134382204	134382639	436	*	2.86619	2.61362	2.97763	-6.8595e-05	0.96172	0.986881	144379	ENSG00000186350	134317098	134440585	+	inside	65106	57946	NearestLocation	ns
HHLA1	chr8	132212799	132213025	227	*	2.7439	2.79574	2.71727	-6.86248e-05	0.961575	0.986881	138291	ENSG00000132297	132061486	132111159	-	upstream	-101640	101640	NearestLocation	ns
LINC02063	chr5	4191900	4192171	272	*	2.61067	2.87637	2.45688	-6.86755e-05	0.961545	0.986881	113161	ENSG00000250921	4135638	4147429	+	downstream	56262	44471	NearestLocation	ns
LMO4	chr1	87331320	87331645	326	*	2.68221	2.70556	2.6704	-6.868e-05	0.961087	0.986881	7127	ENSG00000143013	87328880	87348923	+	inside	2440	2440	NearestLocation	ns
AC021016.3	chr2	218404491	218404894	404	*	2.60702	2.95273	2.39714	-6.86867e-05	0.961254	0.986881	88529	ENSG00000273361	218398743	218399219	-	upstream	-5272	5272	NearestLocation	ns
STXBP5	chr6	147203658	147203821	164	*	2.67549	2.95609	2.51166	-6.87439e-05	0.961535	0.986881	124537	ENSG00000164506	147204425	147390476	+	upstream	-767	604	NearestLocation	ns
AC008569.1	chr19	14405812	14406411	600	*	3.02275	2.79574	3.12413	-6.8753e-05	0.962386	0.986881	73497	ENSG00000267379	14402717	14408723	-	inside	2911	2312	NearestLocation	ns
HAR1A	chr20	63099110	63099597	488	*	2.6115	2.87566	2.45875	-6.87686e-05	0.960796	0.986881	96357	ENSG00000225978	63102205	63104386	+	upstream	-3095	2608	NearestLocation	ns
AC098828.2	chr2	20141436	20141885	450	*	2.91991	2.70874	3.01493	-6.88495e-05	0.96193	0.986881	80487	ENSG00000234378	20063856	20106829	-	upstream	-34607	34607	NearestLocation	ns
HAS2-AS1	chr8	121320523	121320686	164	*	2.67442	2.95542	2.51031	-6.8858e-05	0.961767	0.986881	137758	ENSG00000248690	121639293	121994185	+	upstream	-318770	318607	NearestLocation	ns
AC079015.1	chr8	138026188	138026391	204	*	2.67442	2.95542	2.51031	-6.8858e-05	0.961767	0.986881	138917	ENSG00000253988	138063268	138073240	+	upstream	-37080	36877	NearestLocation	ns
CELA3A	chr1	21996580	21996916	337	*	4.23393	2.16947	4.69908	-6.88913e-05	0.96201	0.986881	2923	ENSG00000142789	22001657	22012542	+	upstream	-5077	4741	NearestLocation	ns
AP000785.1	chr11	76176393	76176654	262	*	2.74516	2.70397	2.76532	-6.89016e-05	0.960545	0.986881	31261	ENSG00000254933	76190725	76195071	+	upstream	-14332	14071	NearestLocation	ns
FP671120.7	chr21	8252005	8252450	446	*	2.8594	2.87849	2.84975	-6.89525e-05	0.962167	0.986881	96778	ENSG00000281383	8254592	8255514	-	downstream	3509	2142	NearestLocation	ns
ORM1	chr9	114278933	114279273	341	*	2.67902	2.79274	2.6186	-6.89675e-05	0.961133	0.986881	142500	ENSG00000229314	114323056	114326475	+	upstream	-44123	43783	NearestLocation	ns
CCDC188	chr22	20167612	20167878	267	*	2.97937	2.40514	3.19869	-6.89863e-05	0.960951	0.986881	98183	ENSG00000234409	20148416	20151055	-	upstream	-16557	16557	NearestLocation	ns
AC021534.1	chr17	79192450	79192960	511	*	2.86262	2.70476	2.93551	-6.9056e-05	0.961238	0.986881	69892	ENSG00000266711	79132722	79136402	+	downstream	59728	56048	NearestLocation	ns
HHLA1	chr8	132170670	132170910	241	*	2.84946	3.16601	2.66064	-6.90699e-05	0.961935	0.986881	138282	ENSG00000132297	132061486	132111159	-	upstream	-59511	59511	NearestLocation	ns
AC093732.2	chr2	46987204	46987565	362	*	2.85492	3.03099	2.75812	-6.90944e-05	0.962237	0.986881	82081	ENSG00000272814	46956615	46956888	-	upstream	-30316	30316	NearestLocation	ns
CU104787.1	chr22	10759467	10759760	294	*	2.67789	2.87779	2.5665	-6.90944e-05	0.961399	0.986881	97659	ENSG00000279973	11066418	11068174	+	upstream	-306951	306658	NearestLocation	ns
AC023781.1	chr8	136238067	136238257	191	*	2.86321	2.70636	2.93567	-6.91225e-05	0.961667	0.986881	138700	ENSG00000285683	136237236	136295232	-	inside	57165	831	NearestLocation	ns
SCNN1D	chr1	1290114	1290423	310	*	2.74063	2.87637	2.66764	-6.91365e-05	0.961373	0.986881	188	ENSG00000162572	1280436	1292029	+	inside	9678	1606	NearestLocation	ns
LINC02037	chr3	194204118	194204408	291	*	2.74346	2.79424	2.71738	-6.91475e-05	0.96093	0.986881	106810	ENSG00000238097	194247638	194260720	+	upstream	-43520	43230	NearestLocation	ns
AL031963.2	chr6	3056339	3056595	257	*	4.94846	2.02653	5.46853	-6.91487e-05	0.961626	0.986881	121690	ENSG00000229282	3055849	3057357	+	inside	490	490	NearestLocation	ns
ODF3B	chr22	50531868	50532603	736	*	2.96519	3.1028	2.89113	-6.91526e-05	0.961676	0.986881	100189	ENSG00000177989	50529710	50532580	-	overlapStart	712	23	NearestLocation	ns
AL031666.1	chr20	47352521	47352963	443	*	2.80342	2.79499	2.80762	-6.91839e-05	0.961506	0.986881	93709	ENSG00000231119	47352561	47354633	+	overlapStart	-40	40	NearestLocation	ns
ISLR2	chr15	74100169	74100457	289	*	2.79733	2.95341	2.71247	-6.92011e-05	0.961624	0.986881	53739	ENSG00000167178	74100311	74138540	+	overlapStart	-142	142	NearestLocation	ns
ABLIM3	chr5	149125498	149125618	121	*	2.67715	2.87566	2.56662	-6.92702e-05	0.960746	0.986881	120676	ENSG00000173210	149141483	149260542	+	upstream	-15985	15865	NearestLocation	ns
TIGD6	chr5	150001734	150002009	276	*	2.67715	2.87566	2.56662	-6.92702e-05	0.960746	0.986881	120822	ENSG00000164296	149993118	150000654	-	upstream	-1080	1080	NearestLocation	ns
AL391097.2	chr20	53217144	53217348	205	*	2.7974	3.02972	2.66551	-6.92832e-05	0.961472	0.986881	94668	ENSG00000227705	53196229	53208705	-	upstream	-8439	8439	NearestLocation	ns
C19orf47	chr19	40349298	40349554	257	*	2.80689	2.70715	2.85428	-6.93009e-05	0.961014	0.986881	76051	ENSG00000160392	40319536	40348527	-	upstream	-771	771	NearestLocation	ns
AC012370.1	chr2	65383057	65383341	285	*	2.67955	2.79274	2.61944	-6.93056e-05	0.960713	0.986881	82760	ENSG00000232693	65373700	65380685	-	upstream	-2372	2372	NearestLocation	ns
METTL27	chr7	73827585	73828105	521	*	2.67407	2.95475	2.51019	-6.93151e-05	0.961592	0.986881	128573	ENSG00000165171	73834590	73842516	-	downstream	14931	6485	NearestLocation	ns
C2CD5	chr12	22543737	22543988	252	*	5.75083	1.87779	6.30259	-6.93347e-05	0.961349	0.986881	36826	ENSG00000111731	22448583	22544546	-	inside	809	558	NearestLocation	ns
C11orf58	chr11	16664555	16664842	288	*	2.91825	2.70397	3.01453	-6.93366e-05	0.961128	0.986881	25538	ENSG00000110696	16613132	16758340	+	inside	51423	51423	NearestLocation	ns
AC010998.3	chr10	121078932	121079374	443	*	2.67955	2.79349	2.61902	-6.93469e-05	0.960996	0.986881	22023	ENSG00000278484	120984966	120985596	-	upstream	-93336	93336	NearestLocation	ns
GTSF1L	chr20	43738108	43738244	137	*	4.71615	2.02781	5.22451	-6.93709e-05	0.961547	0.986881	93079	ENSG00000124196	43726164	43727002	-	upstream	-11106	11106	NearestLocation	ns
SEMA4B	chr15	90159176	90159542	367	*	2.79544	3.10099	2.61438	-6.94699e-05	0.961545	0.986881	55674	ENSG00000185033	90160604	90229679	+	upstream	-1428	1062	NearestLocation	ns
PAM	chr5	102865839	102866144	306	*	2.80243	2.87849	2.76284	-6.94826e-05	0.961403	0.986881	117578	ENSG00000145730	102753981	103031105	+	inside	111858	111858	NearestLocation	ns
BMF	chr15	40109352	40109488	137	*	2.67747	2.87566	2.56713	-6.95023e-05	0.960801	0.986881	50800	ENSG00000104081	40087890	40108892	-	upstream	-460	460	NearestLocation	ns
AC040914.1	chr8	135440380	135440646	267	*	2.67569	2.95609	2.51199	-6.95585e-05	0.961232	0.986881	138586	ENSG00000254372	135455865	135456952	-	downstream	16572	15219	NearestLocation	ns
B4GALNT3	chr12	503181	503409	229	*	2.73833	2.95542	2.61617	-6.95912e-05	0.961496	0.986881	35671	ENSG00000139044	459939	563509	+	inside	43242	43242	NearestLocation	ns
SPATA2	chr20	49901620	49901836	217	*	5.21748	1.87354	5.75428	-6.95925e-05	0.960774	0.986881	94146	ENSG00000158480	49903391	49915529	-	downstream	13909	1555	NearestLocation	ns
ODC1	chr2	10409227	10409512	286	*	2.74262	2.79424	2.7161	-6.96017e-05	0.961346	0.986881	80065	ENSG00000115758	10439968	10448327	-	downstream	39100	30456	NearestLocation	ns
RAB20	chr13	110559316	110559631	316	*	2.67469	2.95542	2.51076	-6.9609e-05	0.961349	0.986881	46642	ENSG00000139832	110523066	110561722	-	inside	2406	2091	NearestLocation	ns
SLC9A8	chr20	49805443	49805706	264	*	2.67454	2.95475	2.51097	-6.96499e-05	0.961329	0.986881	94133	ENSG00000197818	49812713	49892242	+	upstream	-7270	7007	NearestLocation	ns
LRRC71	chr1	156920349	156920572	224	*	5.66362	2.03416	6.20919	-6.97462e-05	0.961644	0.986881	9556	ENSG00000160838	156920632	156933094	+	upstream	-283	60	NearestLocation	ns
SNRPA	chr19	40740919	40741268	350	*	3.07367	2.79723	3.19427	-6.98207e-05	0.961722	0.986881	76135	ENSG00000077312	40750637	40765389	+	upstream	-9718	9369	NearestLocation	ns
WTAP	chr6	159727554	159728027	474	*	4.894	2.03035	5.41134	-6.98307e-05	0.961495	0.986881	124793	ENSG00000146457	159725585	159756319	+	inside	1969	1969	NearestLocation	ns
AC090192.2	chr8	124301562	124301830	269	*	2.85646	3.03162	2.76019	-6.98443e-05	0.961556	0.986881	137941	ENSG00000253227	124271667	124279580	+	downstream	29895	21982	NearestLocation	ns
AL121929.3	chr10	103592655	103593008	354	*	2.74358	2.79499	2.71717	-6.99188e-05	0.961088	0.986881	20650	ENSG00000287419	103573157	103583687	-	upstream	-8968	8968	NearestLocation	ns
AC027541.1	chr8	139015029	139015267	239	*	2.60247	3.09917	2.2706	-6.9938e-05	0.961223	0.986881	139050	ENSG00000253432	139096305	139102830	-	downstream	87801	81038	NearestLocation	ns
AC011505.1	chr19	29113960	29114226	267	*	6.91217	1.88061	7.48235	-7.00134e-05	0.961456	0.986881	74060	ENSG00000288017	29083094	29093031	-	upstream	-20929	20929	NearestLocation	ns
EN2	chr7	155463152	155463620	469	*	6.22528	1.8792	6.7864	-7.00475e-05	0.961189	0.986881	132346	ENSG00000164778	155458129	155464831	+	inside	5023	1211	NearestLocation	ns
MYLK-AS1	chr3	123586099	123586552	454	*	2.85903	2.87637	2.85027	-7.00733e-05	0.961314	0.986881	103154	ENSG00000239523	123585300	123644568	+	inside	799	799	NearestLocation	ns
DPM3	chr1	155139916	155140399	484	*	2.8536	3.02781	2.75791	-7.01009e-05	0.961432	0.986881	9283	ENSG00000179085	155139891	155140595	-	inside	679	25	NearestLocation	ns
AL445648.1	chr1	24725116	24725548	433	*	2.74147	2.87779	2.66816	-7.01078e-05	0.961024	0.986881	3272	ENSG00000284699	24704894	24717596	+	downstream	20222	7520	NearestLocation	ns
SLC16A5	chr17	75089046	75089320	275	*	3.11112	3.16774	3.08195	-7.01299e-05	0.962229	0.986881	69168	ENSG00000170190	75087727	75106162	+	inside	1319	1319	NearestLocation	ns
BX649601.1	chr9	134175247	134175773	527	*	2.86456	2.70795	2.93692	-7.01322e-05	0.961159	0.986881	144317	ENSG00000273473	134168769	134169340	+	downstream	6478	5907	NearestLocation	ns
NFIA-AS2	chr1	61083282	61083719	438	*	2.80353	2.79499	2.80779	-7.02385e-05	0.961264	0.986881	6482	ENSG00000237928	60912675	61056885	-	upstream	-26397	26397	NearestLocation	ns
AC010998.1	chr10	120981619	120981945	327	*	3.0102	3.2321	2.88498	-7.02623e-05	0.962164	0.986881	22011	ENSG00000227307	120925547	120980700	-	upstream	-919	919	NearestLocation	ns
ARID5B	chr10	62011453	62011777	325	*	2.80537	2.70556	2.85279	-7.02674e-05	0.960643	0.986881	16623	ENSG00000150347	61901684	62096944	+	inside	109769	85167	NearestLocation	ns
ETS1-AS1	chr11	128467675	128468018	344	*	2.96678	3.03226	2.93289	-7.03098e-05	0.961392	0.986881	34950	ENSG00000254588	128526142	128530389	+	upstream	-58467	58124	NearestLocation	ns
MFSD10	chr4	2933128	2933348	221	*	6.23598	1.87779	6.7973	-7.03286e-05	0.961082	0.986881	107719	ENSG00000109736	2930561	2934834	-	inside	1706	1486	NearestLocation	ns
AL139824.1	chr20	56326050	56326324	275	*	3.94189	2.16601	4.37911	-7.03542e-05	0.960933	0.986881	94955	ENSG00000230843	56295967	56299160	-	upstream	-26890	26890	NearestLocation	ns
DMBX1	chr1	46489680	46489867	188	*	2.92108	2.61192	3.05392	-7.03915e-05	0.960589	0.986881	5696	ENSG00000197587	46506996	46514226	+	upstream	-17316	17129	NearestLocation	ns
AMD1	chr6	110875837	110876041	205	*	4.27674	2.16601	4.74583	-7.04276e-05	0.961173	0.986881	124142	ENSG00000123505	110874770	110898879	+	inside	1067	1067	NearestLocation	ns
FBXO44	chr1	11650599	11650789	191	*	4.07103	2.16601	4.52151	-7.04369e-05	0.96117	0.986881	1609	ENSG00000132879	11654375	11663327	+	upstream	-3776	3586	NearestLocation	ns
OPN4	chr10	86659810	86660056	247	*	6.28482	1.87637	6.84695	-7.05657e-05	0.960992	0.986881	19001	ENSG00000122375	86654547	86666848	+	inside	5263	5263	NearestLocation	ns
WLS	chr1	68231109	68231541	433	*	2.8614	2.79499	2.89349	-7.0611e-05	0.961128	0.986881	6773	ENSG00000116729	68098473	68233120	-	inside	2011	1579	NearestLocation	ns
AC006288.1	chr9	119556109	119556512	404	*	2.92154	2.61192	3.05454	-7.06787e-05	0.960172	0.986881	142623	ENSG00000260970	119495375	119524125	+	downstream	60734	31984	NearestLocation	ns
KLK4	chr19	50916485	50916732	248	*	2.96862	2.87779	3.01198	-7.06807e-05	0.961533	0.986881	78137	ENSG00000167749	50906352	50910738	-	upstream	-5747	5747	NearestLocation	ns
LINC01591	chr8	135289800	135289970	171	*	4.51295	2.16832	4.99999	-7.06924e-05	0.96133	0.986881	138559	ENSG00000254083	135234131	135299719	+	inside	55669	9749	NearestLocation	ns
AC114489.1	chr1	32725128	32725573	446	*	2.67755	2.87637	2.56682	-7.07061e-05	0.960502	0.986881	4294	ENSG00000224409	32717734	32725237	-	overlapStart	109	109	NearestLocation	ns
AC087354.1	chr8	139495283	139495446	164	*	2.67542	2.95542	2.51199	-7.07358e-05	0.960651	0.986881	139094	ENSG00000254258	139460062	139463016	-	upstream	-32267	32267	NearestLocation	ns
LINC02716	chr11	45774800	45775133	334	*	2.73699	2.95341	2.61525	-7.07632e-05	0.960625	0.986881	27458	ENSG00000205106	45771432	45772358	+	downstream	3368	2442	NearestLocation	ns
GRAMD2A	chr15	72199786	72199926	141	*	2.7428	2.79349	2.71677	-7.07822e-05	0.960612	0.986881	53508	ENSG00000175318	72159806	72197787	-	upstream	-1999	1999	NearestLocation	ns
LINC00332	chr13	39926043	39926583	541	*	2.74262	2.79349	2.71649	-7.07836e-05	0.960611	0.986881	44074	ENSG00000230710	40172505	40195361	+	upstream	-246462	245922	NearestLocation	ns
FAM90A26	chr4	9154803	9155618	816	*	2.80095	2.87637	2.76171	-7.08553e-05	0.960884	0.986881	108363	ENSG00000229924	9170409	9176730	+	upstream	-15606	14791	NearestLocation	ns
NPAS1	chr19	47022199	47022737	539	*	2.67407	2.95408	2.51064	-7.08612e-05	0.960737	0.986881	77327	ENSG00000130751	47019837	47045775	+	inside	2362	2362	NearestLocation	ns
HARS	chr5	140691572	140691875	304	*	2.86185	2.79349	2.89485	-7.08843e-05	0.960574	0.986881	120005	ENSG00000170445	140673904	140691537	-	upstream	-35	35	NearestLocation	ns
LPCAT1	chr5	1516249	1516566	318	*	2.79924	2.95609	2.71393	-7.08945e-05	0.961168	0.986881	112692	ENSG00000153395	1456480	1523962	-	inside	7713	7396	NearestLocation	ns
LINC01591	chr8	135199912	135200057	146	*	2.73873	2.95609	2.6164	-7.0949e-05	0.960863	0.986881	138538	ENSG00000254083	135234131	135299719	+	upstream	-34219	34074	NearestLocation	ns
AL513542.1	chr10	99485111	99485641	531	*	2.97096	2.79499	3.0515	-7.09658e-05	0.96129	0.986881	20032	ENSG00000228778	99526948	99528467	+	upstream	-41837	41307	NearestLocation	ns
INHBB	chr2	120350921	120351170	250	*	5.78908	1.87354	6.34182	-7.09751e-05	0.960307	0.986881	85355	ENSG00000163083	120346136	120351803	+	inside	4785	633	NearestLocation	ns
SLC6A16	chr19	49283462	49283919	458	*	2.60351	3.09856	2.27312	-7.09925e-05	0.960151	0.986881	77741	ENSG00000063127	49289638	49325215	-	downstream	41753	5719	NearestLocation	ns
AC103563.2	chr2	95042970	95043567	598	*	2.96681	3.02908	2.93463	-7.10078e-05	0.959998	0.986881	83953	ENSG00000231062	95051395	95053176	-	downstream	10206	7828	NearestLocation	ns
AL731569.1	chr10	86584011	86584480	470	*	2.90555	3.16658	2.75487	-7.10554e-05	0.961489	0.986881	18986	ENSG00000227896	86521945	86525101	+	downstream	62066	58910	NearestLocation	ns
NKPD1	chr19	45153868	45154016	149	*	2.67468	2.95408	2.51166	-7.11121e-05	0.960216	0.986881	76945	ENSG00000179846	45149750	45158737	-	inside	4869	4118	NearestLocation	ns
AC089999.2	chr12	113299484	113300111	628	*	2.86038	2.79124	2.89374	-7.11272e-05	0.96017	0.986881	40813	ENSG00000277566	113249466	113250042	+	downstream	50018	49442	NearestLocation	ns
ADCY8	chr8	131009136	131009349	214	*	2.9135	2.95609	2.89173	-7.1135e-05	0.961223	0.986881	138179	ENSG00000155897	130780301	131040909	-	inside	31773	31560	NearestLocation	ns
AC027419.2	chr8	117100456	117100631	176	*	2.85438	3.02972	2.75802	-7.11455e-05	0.961349	0.986881	137415	ENSG00000253622	117128455	117130299	+	upstream	-27999	27824	NearestLocation	ns
AC007679.1	chr2	205885556	205885795	240	*	2.86081	2.87779	2.85225	-7.12093e-05	0.960181	0.986881	88094	ENSG00000225610	205989585	206000858	+	upstream	-104029	103790	NearestLocation	ns
MSN	chrX	65588197	65588505	309	*	2.79612	3.02972	2.66341	-7.12125e-05	0.961185	0.986881	146443	ENSG00000147065	65588377	65741931	+	overlapStart	-180	128	NearestLocation	ns
GDF2	chr10	47312060	47312353	294	*	2.91756	2.79274	2.97614	-7.12284e-05	0.960293	0.986881	16051	ENSG00000263761	47322454	47327588	+	upstream	-10394	10101	NearestLocation	ns
AL356488.3	chr1	109090380	109090909	530	*	2.79544	3.02844	2.66311	-7.12929e-05	0.960866	0.986881	7740	ENSG00000273382	109087971	109090858	-	overlapStart	478	51	NearestLocation	ns
ACLY	chr17	41917680	41918438	759	*	2.73802	2.95341	2.61693	-7.13847e-05	0.959824	0.986881	66232	ENSG00000131473	41866917	41930542	-	inside	12862	12104	NearestLocation	ns
WDR5	chr9	134131112	134131403	292	*	2.80279	2.79274	2.80779	-7.14235e-05	0.960372	0.986881	144307	ENSG00000196363	134135365	134159968	+	upstream	-4253	3962	NearestLocation	ns
CCDC33	chr15	74198822	74199312	491	*	2.86116	2.79424	2.89349	-7.14331e-05	0.960677	0.986881	53758	ENSG00000140481	74202705	74336472	+	upstream	-3883	3393	NearestLocation	ns
AC097468.3	chr2	219104199	219104311	113	*	4.16619	2.16485	4.62575	-7.14543e-05	0.960665	0.986881	88632	ENSG00000272644	219069354	219069809	-	upstream	-34390	34390	NearestLocation	ns
C2CD2	chr21	41953274	41953553	280	*	6.48288	1.87637	7.04797	-7.15207e-05	0.960558	0.986881	97352	ENSG00000157617	41885112	41954018	-	inside	744	465	NearestLocation	ns
DDX59-AS1	chr1	200669326	200669959	634	*	2.9155	2.87849	2.93365	-7.15435e-05	0.961086	0.986881	11020	ENSG00000260088	200669507	200694250	+	overlapStart	-181	181	NearestLocation	ns
AC114752.2	chr2	64355027	64355247	221	*	2.73898	2.95542	2.61723	-7.1622e-05	0.960183	0.986881	82654	ENSG00000238201	64338067	64341647	-	upstream	-13380	13380	NearestLocation	ns
NR4A2	chr2	156334071	156334514	444	*	3.0204	2.95809	3.05057	-7.16225e-05	0.961064	0.986881	86500	ENSG00000153234	156324437	156342348	-	inside	8277	7834	NearestLocation	ns
FEZF1	chr7	122310237	122310752	516	*	5.11303	2.02781	5.64018	-7.16464e-05	0.960598	0.986881	130470	ENSG00000128610	122301303	122310691	-	overlapStart	454	61	NearestLocation	ns
CU104787.1	chr22	12192000	12192185	186	*	2.67239	3.02717	2.45582	-7.16739e-05	0.959595	0.986881	97751	ENSG00000279973	11066418	11068174	+	downstream	1125582	1123826	NearestLocation	ns
AC034206.1	chr5	135553931	135554167	237	*	2.80023	2.95542	2.71589	-7.17112e-05	0.960006	0.986881	119322	ENSG00000250167	135559577	135634874	+	upstream	-5646	5410	NearestLocation	ns
VWA1	chr1	1436426	1436795	370	*	2.6724	3.02908	2.45441	-7.17243e-05	0.960434	0.986881	248	ENSG00000179403	1434861	1442882	+	inside	1565	1565	NearestLocation	ns
SGMS2	chr4	107824396	107824875	480	*	3.02344	2.79649	3.1248	-7.17405e-05	0.961023	0.986881	110805	ENSG00000164023	107824563	107915047	+	overlapStart	-167	167	NearestLocation	ns
LRRC4B	chr19	50582382	50582680	299	*	3.01995	2.95542	3.05116	-7.17417e-05	0.960571	0.986881	78045	ENSG00000131409	50516892	50568435	-	upstream	-13947	13947	NearestLocation	ns
AP007216.2	chr11	69921935	69922514	580	*	3.02138	2.87849	3.08785	-7.18102e-05	0.961134	0.986881	30279	ENSG00000260679	69921638	69926813	-	inside	4878	297	NearestLocation	ns
LINC01168	chr10	133009113	133009564	452	*	2.80176	2.87779	2.76219	-7.18354e-05	0.96054	0.986881	23632	ENSG00000240707	132965534	132976354	+	downstream	43579	32759	NearestLocation	ns
JAKMIP2	chr5	147804464	147804606	143	*	6.7562	1.87496	7.32475	-7.19061e-05	0.960418	0.986881	120588	ENSG00000176049	147585438	147782775	-	upstream	-21689	21689	NearestLocation	ns
AC068413.1	chr8	121219185	121219298	114	*	2.91968	2.70715	3.01525	-7.1961e-05	0.960339	0.986881	137750	ENSG00000253619	120913065	121119754	+	downstream	306120	99431	NearestLocation	ns
CAPRIN1	chr11	33997784	33998114	331	*	2.86438	2.70636	2.93735	-7.19748e-05	0.95987	0.986881	26705	ENSG00000135387	34051731	34102610	+	upstream	-53947	53617	NearestLocation	ns
AC127024.3	chr17	30709895	30710531	637	*	2.8635	2.70556	2.93643	-7.19801e-05	0.960016	0.986881	64680	ENSG00000265443	30726305	30727564	-	downstream	17669	15774	NearestLocation	ns
TKT	chr3	53270031	53270462	432	*	2.73736	2.95206	2.6167	-7.20377e-05	0.959571	0.986881	101479	ENSG00000163931	53224712	53256052	-	upstream	-13979	13979	NearestLocation	ns
DHRS3	chr1	12601339	12601709	371	*	2.80335	2.79274	2.80862	-7.20585e-05	0.959688	0.986881	1743	ENSG00000162496	12567910	12618210	-	inside	16871	16501	NearestLocation	ns
DHX15	chr4	24583772	24584108	337	*	2.80346	2.79274	2.80879	-7.21156e-05	0.959819	0.986881	108702	ENSG00000109606	24517441	24584554	-	inside	782	446	NearestLocation	ns
KHSRP	chr19	6423490	6423932	443	*	4.11948	2.16485	4.57472	-7.21262e-05	0.96029	0.986881	72992	ENSG00000088247	6413348	6424794	-	inside	1304	862	NearestLocation	ns
VSTM2L	chr20	37915851	37916112	262	*	2.9156	2.87779	2.93414	-7.21355e-05	0.960724	0.986881	92329	ENSG00000132821	37903111	37945350	+	inside	12740	12740	NearestLocation	ns
ZNF48	chr16	30378822	30379148	327	*	2.80371	2.79349	2.80879	-7.21442e-05	0.959966	0.986881	59816	ENSG00000180035	30378106	30400108	+	inside	716	716	NearestLocation	ns
STAT3	chr17	42387824	42388131	308	*	2.85902	2.87425	2.85134	-7.22468e-05	0.959626	0.986881	66295	ENSG00000168610	42313324	42388568	-	inside	744	437	NearestLocation	ns
AL590822.2	chr1	2133265	2133751	487	*	2.91804	2.79574	2.97552	-7.22612e-05	0.96039	0.986881	377	ENSG00000271806	2141084	2145279	-	downstream	12014	7333	NearestLocation	ns
PIGV	chr1	26794382	26794913	532	*	2.86415	2.70636	2.93701	-7.22838e-05	0.959912	0.986881	3536	ENSG00000060642	26787472	26798398	+	inside	6910	3485	NearestLocation	ns
AL022341.2	chr16	660718	660994	277	*	2.80109	2.87708	2.76153	-7.22973e-05	0.960369	0.986881	57223	ENSG00000262528	654611	656194	-	upstream	-4524	4524	NearestLocation	ns
EXOC8	chr1	231337592	231337887	296	*	2.91994	2.70476	3.01658	-7.23138e-05	0.959424	0.986881	13235	ENSG00000116903	231332753	231337852	-	overlapStart	260	35	NearestLocation	ns
MARC1	chr1	220786290	220786501	212	*	4.85151	2.02398	5.36708	-7.23324e-05	0.959555	0.986881	12415	ENSG00000186205	220786913	220819659	+	upstream	-623	412	NearestLocation	ns
AC012313.1	chr19	58409741	58410199	459	*	2.84859	3.23265	2.60987	-7.2357e-05	0.961033	0.986881	79387	ENSG00000232098	58404238	58408484	-	upstream	-1257	1257	NearestLocation	ns
NTM-AS1	chr11	131694842	131695072	231	*	3.01903	2.95675	3.04918	-7.23687e-05	0.96093	0.986881	35318	ENSG00000224795	131622451	131663583	-	upstream	-31259	31259	NearestLocation	ns
AC116914.1	chr17	3754504	3755246	743	*	3.25047	3.10099	3.31978	-7.23778e-05	0.961457	0.986881	63509	ENSG00000262358	3729361	3730493	+	downstream	25143	24011	NearestLocation	ns
AL157931.2	chr13	22966129	22966417	289	*	2.91831	2.79499	2.97623	-7.23794e-05	0.960193	0.986881	42722	ENSG00000283075	22931537	22931999	+	downstream	34592	34130	NearestLocation	ns
AL596244.1	chr9	121736405	121736679	275	*	2.73354	3.10038	2.50793	-7.24131e-05	0.960475	0.986881	142754	ENSG00000261534	121815674	121819452	-	downstream	83047	78995	NearestLocation	ns
C10orf91	chr10	132449398	132449661	264	*	3.94241	2.16485	4.37981	-7.24148e-05	0.959761	0.986881	23494	ENSG00000180066	132444327	132449408	+	overlapEnd	5071	10	NearestLocation	ns
KHDRBS3	chr8	135569638	135569811	174	*	2.91476	2.95609	2.89365	-7.24462e-05	0.959743	0.986881	138612	ENSG00000131773	135457456	135656722	+	inside	112182	86911	NearestLocation	ns
MPPED2	chr11	30586397	30586714	318	*	6.57256	1.87496	7.13887	-7.24555e-05	0.959938	0.986881	26458	ENSG00000066382	30384493	30586872	-	inside	475	158	NearestLocation	ns
PDSS2	chr6	107459564	107460032	469	*	2.7361	3.02972	2.56334	-7.26298e-05	0.960256	0.986881	124053	ENSG00000164494	107152562	107459564	-	overlapStart	0	0	NearestLocation	ns
RLIM	chrX	74536317	74536987	671	*	3.069	3.03226	3.08702	-7.26324e-05	0.960559	0.986881	146786	ENSG00000131263	74582976	74614624	-	downstream	78307	45989	NearestLocation	ns
TBX6	chr16	30091497	30092202	706	*	3.24978	3.17005	3.28804	-7.26331e-05	0.961097	0.986881	59775	ENSG00000149922	30085793	30091887	-	overlapStart	390	315	NearestLocation	ns
AC020779.2	chr15	72156252	72156555	304	*	2.86109	2.79349	2.89374	-7.26412e-05	0.960088	0.986881	53496	ENSG00000260173	72140504	72155459	-	upstream	-793	793	NearestLocation	ns
RAB19	chr7	140326385	140326767	383	*	2.79998	2.95542	2.71549	-7.26452e-05	0.959811	0.986881	131237	ENSG00000146955	140404043	140426250	+	upstream	-77658	77276	NearestLocation	ns
VAV2	chr9	133991979	133992323	345	*	7.29353	1.87779	7.86718	-7.26584e-05	0.96016	0.986881	144282	ENSG00000160293	133761894	133992604	-	inside	625	281	NearestLocation	ns
LINC02765	chr1	225480961	225481465	505	*	2.73507	3.02844	2.56247	-7.27157e-05	0.960215	0.986881	12651	ENSG00000234476	225447233	225465400	-	upstream	-15561	15561	NearestLocation	ns
AC073592.1	chr12	124509969	124510287	319	*	2.79782	2.95341	2.71325	-7.27243e-05	0.960058	0.986881	41746	ENSG00000214650	124513222	124516798	+	upstream	-3253	2935	NearestLocation	ns
AC126763.1	chr16	15154032	15154437	406	*	4.43931	2.16716	4.92112	-7.27755e-05	0.96007	0.986881	58774	ENSG00000257391	15154903	15157020	+	upstream	-871	466	NearestLocation	ns
AC018845.1	chr16	47037716	47038140	425	*	3.11611	3.03162	3.15657	-7.28469e-05	0.961041	0.986881	60212	ENSG00000259821	47004513	47035385	+	downstream	33203	2331	NearestLocation	ns
GJB5	chr1	34742685	34743103	419	*	2.73762	2.95273	2.6167	-7.29025e-05	0.959405	0.986881	4476	ENSG00000189280	34755047	34758512	+	upstream	-12362	11944	NearestLocation	ns
AL136985.2	chr1	58815274	58815740	467	*	2.96656	3.03162	2.93289	-7.29398e-05	0.960303	0.986881	6397	ENSG00000272226	58812808	58813342	-	upstream	-1932	1932	NearestLocation	ns
IKZF5	chr10	123008796	123009186	391	*	3.11596	3.1028	3.1225	-7.30577e-05	0.960406	0.986881	22243	ENSG00000095574	122990806	123008817	-	overlapStart	21	21	NearestLocation	ns
GSX1	chr13	27736575	27736829	255	*	5.63854	2.02908	6.18355	-7.31072e-05	0.96008	0.986881	43308	ENSG00000169840	27792483	27794768	+	upstream	-55908	55654	NearestLocation	ns
AC003982.1	chr12	120394630	120394967	338	*	2.86197	2.79274	2.89538	-7.31468e-05	0.95914	0.986881	41211	ENSG00000256695	120389502	120395995	+	inside	5128	1028	NearestLocation	ns
AL589745.1	chr13	44306397	44306934	538	*	2.78784	3.22933	2.50328	-7.32286e-05	0.96016	0.986881	44433	ENSG00000230731	44234118	44256596	-	upstream	-49801	49801	NearestLocation	ns
AC011462.2	chr19	41424673	41424841	169	*	5.12504	2.02653	5.65274	-7.32435e-05	0.959675	0.986881	76254	ENSG00000268475	41425359	41426237	+	upstream	-686	518	NearestLocation	ns
AC079600.3	chr12	42483589	42483749	161	*	5.38498	2.02908	5.92219	-7.32557e-05	0.959918	0.986881	37615	ENSG00000258068	42485353	42498979	-	downstream	15390	1604	NearestLocation	ns
AC008592.1	chr5	95864990	95865467	478	*	2.73814	2.95341	2.61712	-7.32819e-05	0.959273	0.986881	117441	ENSG00000250362	95861786	95874519	+	inside	3204	3204	NearestLocation	ns
AC092623.1	chr2	133844256	133844687	432	*	2.91621	2.87637	2.93573	-7.3321e-05	0.959402	0.986881	86041	ENSG00000286697	134028608	134032597	+	upstream	-184352	183921	NearestLocation	ns
AC092849.3	chr7	100483709	100484150	442	*	5.63081	2.03035	6.17557	-7.33592e-05	0.95977	0.986881	129644	ENSG00000286938	100482221	100483833	-	overlapStart	124	124	NearestLocation	ns
AC079329.1	chr11	12279184	12279367	184	*	2.8615	2.79349	2.89434	-7.34186e-05	0.95966	0.986881	25084	ENSG00000254680	12261426	12263173	-	upstream	-16011	16011	NearestLocation	ns
VGLL4	chr3	11719487	11720047	561	*	4.36005	2.16485	4.83599	-7.34471e-05	0.959824	0.986881	100386	ENSG00000144560	11556069	11771350	-	inside	51863	51303	NearestLocation	ns
AC103681.1	chr11	45259565	45260001	437	*	2.90686	3.16774	2.75629	-7.35185e-05	0.960495	0.986881	27396	ENSG00000254497	45253884	45254649	+	downstream	5681	4916	NearestLocation	ns
AF305872.2	chr8	133016925	133017169	245	*	2.84722	3.23099	2.60872	-7.3558e-05	0.960464	0.986881	138397	ENSG00000287736	133054959	133057767	+	upstream	-38034	37790	NearestLocation	ns
AP003472.2	chr8	100396121	100396394	274	*	2.73328	3.09977	2.50793	-7.35701e-05	0.959919	0.986881	136543	ENSG00000253842	100427559	100432726	-	downstream	36605	31165	NearestLocation	ns
AC079329.1	chr11	12264349	12264573	225	*	2.85751	2.95609	2.80558	-7.35784e-05	0.960067	0.986881	25082	ENSG00000254680	12261426	12263173	-	upstream	-1176	1176	NearestLocation	ns
PFKL	chr21	44300358	44300725	368	*	2.85932	2.87425	2.85179	-7.35985e-05	0.958834	0.986881	97498	ENSG00000141959	44300051	44327376	+	inside	307	307	NearestLocation	ns
AC093904.1	chr2	9142652	9142849	198	*	2.80133	2.87637	2.76229	-7.35987e-05	0.959453	0.986881	79882	ENSG00000240980	9143166	9146106	+	upstream	-514	317	NearestLocation	ns
MRPL36	chr5	1796236	1796626	391	*	4.69979	2.16601	5.19922	-7.36141e-05	0.960021	0.986881	112758	ENSG00000171421	1798385	1801366	-	downstream	5130	1759	NearestLocation	ns
WDR88	chr19	33142045	33142472	428	*	2.8554	3.03035	2.75926	-7.37201e-05	0.960018	0.986881	74652	ENSG00000166359	33132090	33175799	+	inside	9955	9955	NearestLocation	ns
AC135457.1	chr5	139373801	139374017	217	*	2.96912	2.87779	3.0127	-7.37523e-05	0.960005	0.986881	119740	ENSG00000272742	139364677	139369717	-	upstream	-4084	4084	NearestLocation	ns
TOP1	chr20	40926540	40926701	162	*	6.18	2.03162	6.73759	-7.37646e-05	0.960051	0.986881	92744	ENSG00000198900	41028822	41124487	+	upstream	-102282	102121	NearestLocation	ns
PIEZO1	chr16	88769797	88770250	454	*	2.85584	2.95206	2.80521	-7.38143e-05	0.959218	0.986881	62975	ENSG00000103335	88715338	88785220	-	inside	15423	14970	NearestLocation	ns
KCP	chr7	128893181	128893513	333	*	2.79923	2.95341	2.71549	-7.38223e-05	0.958931	0.986881	130707	ENSG00000135253	128862451	128910719	-	inside	17538	17206	NearestLocation	ns
AC073288.1	chr3	170331289	170331458	170	*	4.90734	2.16716	5.41847	-7.38448e-05	0.96006	0.986881	105782	ENSG00000239628	170345678	170353961	+	upstream	-14389	14220	NearestLocation	ns
AC130814.1	chr2	18903764	18904077	314	*	5.63063	2.02781	6.17546	-7.38548e-05	0.959705	0.986881	80408	ENSG00000287284	18939697	18946650	+	upstream	-35933	35620	NearestLocation	ns
LAGE3	chrX	154478626	154479123	498	*	2.9667	2.95475	2.97264	-7.38726e-05	0.960098	0.986881	148607	ENSG00000196976	154477769	154479257	-	inside	631	134	NearestLocation	ns
AC092118.2	chr16	57757128	57757464	337	*	2.90936	3.02653	2.84699	-7.39167e-05	0.959485	0.986881	60802	ENSG00000276166	57759358	57760024	+	upstream	-2230	1894	NearestLocation	ns
TRAF1	chr9	120935294	120935762	469	*	2.79814	2.95341	2.71375	-7.40208e-05	0.959303	0.986881	142679	ENSG00000056558	120902393	120929173	-	upstream	-6121	6121	NearestLocation	ns
AC074212.1	chr19	45763290	45763638	349	*	3.01934	2.95675	3.04964	-7.40311e-05	0.960347	0.986881	77078	ENSG00000259605	45764785	45769806	+	upstream	-1495	1147	NearestLocation	ns
ANKRD16	chr10	5889113	5889463	351	*	2.84969	3.16485	2.66186	-7.40541e-05	0.959454	0.986881	14399	ENSG00000134461	5861616	5889906	-	inside	793	443	NearestLocation	ns
AL445931.1	chr9	134055648	134056207	560	*	2.79672	3.02844	2.66521	-7.4115e-05	0.959431	0.986881	144292	ENSG00000235138	134054290	134058805	+	inside	1358	1358	NearestLocation	ns
RNF39	chr6	30075087	30075374	288	*	3.25992	2.70874	3.47252	-7.42088e-05	0.959551	0.986881	122419	ENSG00000204618	30070266	30075887	-	inside	800	513	NearestLocation	ns
SPTBN4	chr19	40487775	40488061	287	*	2.91723	2.79274	2.97567	-7.43247e-05	0.959181	0.986881	76074	ENSG00000160460	40466241	40576464	+	inside	21534	21534	NearestLocation	ns
FAM242B	chr20	28643748	28643898	151	*	2.78507	3.35228	2.38757	-7.43413e-05	0.96005	0.986881	90921	ENSG00000287889	29548661	29559705	+	upstream	-904913	904763	NearestLocation	ns
WDR38	chr9	124832790	124833123	334	*	2.91713	2.79349	2.97519	-7.43799e-05	0.95932	0.986881	142986	ENSG00000136918	124853417	124857890	+	upstream	-20627	20294	NearestLocation	ns
S100A6	chr1	153536712	153536958	247	*	2.85908	2.87496	2.85108	-7.44026e-05	0.959006	0.986881	9019	ENSG00000197956	153534599	153536244	-	upstream	-468	468	NearestLocation	ns
CEACAM8	chr19	42588102	42588356	255	*	5.56197	2.02398	6.10492	-7.44137e-05	0.959013	0.986881	76488	ENSG00000124469	42580243	42595055	-	inside	6953	6699	NearestLocation	ns
AC109322.2	chr8	143922802	143923033	232	*	4.66764	2.16601	5.16508	-7.44287e-05	0.959612	0.986881	139825	ENSG00000288096	143888500	143901588	+	downstream	34302	21214	NearestLocation	ns
LINC01843	chr5	134505956	134507240	1285	*	4.89613	4.81522	4.93495	-7.44462e-05	0.971924	0.986881	119178	ENSG00000251169	134506552	134509229	+	overlapStart	-596	596	NearestLocation	ns
LINC00887	chr3	194333447	194333812	366	*	2.97035	2.79199	3.05189	-7.44702e-05	0.959124	0.986881	106835	ENSG00000214145	194296191	194322871	-	upstream	-10576	10576	NearestLocation	ns
AC026356.1	chr12	32253799	32254126	328	*	2.91729	2.79199	2.97608	-7.4478e-05	0.958656	0.986881	37415	ENSG00000274964	32339368	32340724	+	upstream	-85569	85242	NearestLocation	ns
LIX1L	chr1	145957912	145958117	206	*	2.85986	2.87708	2.85118	-7.4487e-05	0.959295	0.986881	8506	ENSG00000271601	145933423	145958017	-	overlapStart	105	100	NearestLocation	ns
AC008549.2	chr5	115684719	115685011	293	*	2.79654	3.02908	2.66451	-7.44889e-05	0.959594	0.986881	118036	ENSG00000249021	115691462	115692167	-	downstream	7448	6451	NearestLocation	ns
SSTR5	chr16	1082451	1083314	864	*	2.8558	3.03035	2.75991	-7.44948e-05	0.959602	0.986881	57369	ENSG00000162009	1078781	1080142	+	downstream	3670	2309	NearestLocation	ns
AL118523.1	chr20	39839429	39839617	189	*	5.74273	2.02781	6.2906	-7.451e-05	0.959251	0.986881	92630	ENSG00000229976	39757202	39815097	+	downstream	82227	24332	NearestLocation	ns
AF038458.2	chr19	35959075	35959350	276	*	3.12566	2.61192	3.32703	-7.45194e-05	0.958788	0.986881	75312	ENSG00000267388	35960512	35964063	+	upstream	-1437	1162	NearestLocation	ns
AC027290.1	chr12	122858180	122858540	361	*	4.23347	2.29424	4.68725	-7.45343e-05	0.959587	0.986881	41504	ENSG00000256152	122865335	122867021	+	upstream	-7155	6795	NearestLocation	ns
COL9A3	chr20	62816031	62816539	509	*	2.90961	3.10038	2.80384	-7.45389e-05	0.9593	0.986881	96245	ENSG00000092758	62816244	62841159	+	overlapStart	-213	213	NearestLocation	ns
ADGRB2	chr1	31762659	31763051	393	*	2.91497	2.87637	2.9339	-7.46218e-05	0.959541	0.986881	4155	ENSG00000121753	31727117	31764893	-	inside	2234	1842	NearestLocation	ns
UQCRQ	chr5	132866164	132866528	365	*	2.95673	3.29371	2.75324	-7.46269e-05	0.960362	0.986881	118900	ENSG00000164405	132866630	132868847	+	upstream	-466	102	NearestLocation	ns
ALDH1L1-AS1	chr3	126131104	126131396	293	*	5.80328	2.02781	6.35269	-7.46274e-05	0.959211	0.986881	103461	ENSG00000250218	126103640	126108069	+	downstream	27464	23035	NearestLocation	ns
KCTD4	chr13	45168021	45168403	383	*	2.9677	2.95675	2.97314	-7.46389e-05	0.959847	0.986881	44528	ENSG00000180332	45192853	45194717	-	downstream	26696	24450	NearestLocation	ns
RSPH9	chr6	43645251	43645647	397	*	4.68425	2.16485	5.1828	-7.47964e-05	0.959224	0.986881	123394	ENSG00000172426	43645036	43672600	+	inside	215	215	NearestLocation	ns
LINC02568	chr15	63389893	63390344	452	*	2.79058	3.2321	2.506	-7.48084e-05	0.959495	0.986881	52533	ENSG00000259459	63390136	63438320	+	overlapStart	-243	208	NearestLocation	ns
AC009133.1	chr16	29821177	29821469	293	*	2.85714	2.95408	2.80612	-7.48666e-05	0.959158	0.986881	59729	ENSG00000238045	29808636	29821252	-	overlapStart	75	75	NearestLocation	ns
GRIN2B	chr12	13790064	13790220	157	*	6.39207	2.03162	6.95343	-7.49982e-05	0.959422	0.986881	36605	ENSG00000273079	13437942	13981957	-	inside	191893	191737	NearestLocation	ns
AL034550.3	chr20	32484413	32484868	456	*	3.07265	2.79424	3.19399	-7.50244e-05	0.959404	0.986881	91274	ENSG00000286311	32485149	32487019	+	upstream	-736	281	NearestLocation	ns
MCF2L	chr13	112900608	112901074	467	*	2.79611	3.02844	2.66422	-7.50767e-05	0.959238	0.986881	46931	ENSG00000126217	112894378	113099742	+	inside	6230	6230	NearestLocation	ns
CD300LG	chr17	43846225	43846591	367	*	2.9135	2.95475	2.89242	-7.5089e-05	0.959234	0.986881	66496	ENSG00000161649	43847148	43863639	+	upstream	-923	557	NearestLocation	ns
MCRIP1	chr17	81832767	81833081	315	*	2.91283	2.95475	2.89141	-7.51154e-05	0.959225	0.986881	70479	ENSG00000225663	81822361	81833302	-	inside	535	221	NearestLocation	ns
FAM43A	chr3	194682793	194683305	513	*	3.91424	2.29105	4.33399	-7.51638e-05	0.958775	0.986881	106879	ENSG00000185112	194685883	194689037	+	upstream	-3090	2578	NearestLocation	ns
AC087354.1	chr8	139455156	139455400	245	*	2.79037	3.16369	2.55986	-7.51702e-05	0.958631	0.986881	139089	ENSG00000254258	139460062	139463016	-	downstream	7860	4662	NearestLocation	ns
FRG1-DT	chr4	189940497	189940936	440	*	3.00918	3.29371	2.84267	-7.52592e-05	0.960146	0.986881	112254	ENSG00000245685	189764391	189940733	-	overlapStart	236	203	NearestLocation	ns
IDH2-DT	chr15	90106680	90107039	360	*	3.0187	2.95542	3.04933	-7.53073e-05	0.95975	0.986881	55667	ENSG00000259685	90102649	90138016	+	inside	4031	4031	NearestLocation	ns
ANXA11	chr10	80205141	80205686	546	*	3.24171	3.46557	3.11524	-7.54155e-05	0.96045	0.986881	18606	ENSG00000122359	80150889	80205572	-	overlapStart	431	114	NearestLocation	ns
TLK1	chr2	171160739	171161128	390	*	4.53026	2.29318	5.00943	-7.54535e-05	0.959521	0.986881	87011	ENSG00000198586	170990823	171231314	-	inside	70575	70186	NearestLocation	ns
KHNYN	chr14	24429842	24430193	352	*	3.49949	2.61277	3.79766	-7.55034e-05	0.959232	0.986881	47442	ENSG00000100441	24429286	24441843	+	inside	556	556	NearestLocation	ns
AFAP1L2	chr10	114499797	114500066	270	*	2.96393	3.10159	2.88984	-7.55275e-05	0.959536	0.986881	21402	ENSG00000169129	114294824	114404756	-	upstream	-95041	95041	NearestLocation	ns
AL731533.3	chr10	3045769	3046407	639	*	3.16048	3.16947	3.15597	-7.55341e-05	0.959953	0.986881	14213	ENSG00000287560	3042535	3047083	-	inside	1314	676	NearestLocation	ns
HIST1H3D	chr6	26196831	26197164	334	*	4.04553	2.29212	4.48031	-7.55722e-05	0.958939	0.986881	122279	ENSG00000197409	26196840	26197250	-	overlapEnd	419	9	NearestLocation	ns
RCOR3	chr1	211258764	211259188	425	*	2.79604	3.02717	2.66492	-7.55744e-05	0.958614	0.986881	12074	ENSG00000117625	211258377	211316385	+	inside	387	387	NearestLocation	ns
AL356753.1	chr10	78933162	78933317	156	*	5.88973	2.02526	6.44129	-7.5592e-05	0.958763	0.986881	18383	ENSG00000229569	79000484	79003803	-	downstream	70641	67167	NearestLocation	ns
GDPGP1	chr15	90221338	90221535	198	*	2.91504	2.87637	2.93399	-7.56056e-05	0.959049	0.986881	55684	ENSG00000183208	90233808	90245811	+	upstream	-12470	12273	NearestLocation	ns
COL22A1	chr8	138916042	138916265	224	*	2.96953	2.87496	3.01459	-7.56368e-05	0.958264	0.986881	139024	ENSG00000169436	138588235	138914041	-	upstream	-2001	2001	NearestLocation	ns
AC079858.1	chr4	168631609	168631795	187	*	5.0645	2.16716	5.58343	-7.56855e-05	0.959057	0.986881	111988	ENSG00000249623	168647896	168648587	-	downstream	16978	16101	NearestLocation	ns
MATN2	chr8	97896695	97897058	364	*	3.01833	2.95475	3.0491	-7.5707e-05	0.959461	0.986881	136370	ENSG00000132561	97868840	98036724	+	inside	27855	27855	NearestLocation	ns
LINC00222	chr6	108717189	108717579	391	*	5.2054	2.16716	5.7306	-7.57578e-05	0.95927	0.986881	124096	ENSG00000203801	108751654	108769942	+	upstream	-34465	34075	NearestLocation	ns
DGKZ	chr11	46352529	46352738	210	*	5.93112	2.02526	6.48363	-7.57756e-05	0.958704	0.986881	27554	ENSG00000149091	46332905	46380554	+	inside	19624	19624	NearestLocation	ns
AC018781.1	chr8	101080357	101080625	269	*	3.24974	3.16716	3.28932	-7.57865e-05	0.959428	0.986881	136647	ENSG00000248599	101034868	101076407	+	downstream	45489	3950	NearestLocation	ns
MEIS3	chr19	47414641	47414848	208	*	3.02338	2.79499	3.12531	-7.57946e-05	0.959142	0.986881	77398	ENSG00000105419	47403124	47419527	-	inside	4886	4679	NearestLocation	ns
PRPSAP1	chr17	76385703	76386283	581	*	2.91323	2.95542	2.89167	-7.58337e-05	0.959129	0.986881	69408	ENSG00000161542	76309478	76384521	-	upstream	-1182	1182	NearestLocation	ns
LDHA	chr11	18383497	18383994	498	*	2.96966	2.87779	3.01349	-7.58785e-05	0.959116	0.986881	25806	ENSG00000134333	18394560	18408425	+	upstream	-11063	10566	NearestLocation	ns
VPS13C	chr15	62059933	62060210	278	*	2.90949	3.10099	2.80328	-7.59103e-05	0.959399	0.986881	52435	ENSG00000129003	61852389	62060473	-	inside	540	263	NearestLocation	ns
BCAR1	chr16	75248647	75248804	158	*	4.68398	2.16485	5.18251	-7.59266e-05	0.958706	0.986881	61900	ENSG00000050820	75228181	75268053	-	inside	19406	19249	NearestLocation	ns
PARP4	chr13	24512750	24512953	204	*	2.85414	3.02781	2.75878	-7.60243e-05	0.958903	0.986881	42923	ENSG00000102699	24420931	24512778	-	overlapStart	28	28	NearestLocation	ns
SLC25A25-AS1	chr9	128117724	128117896	173	*	2.85338	3.10038	2.71197	-7.61118e-05	0.959038	0.986881	143393	ENSG00000234771	128108581	128118693	-	inside	969	797	NearestLocation	ns
RERE	chr1	8848873	8849331	459	*	2.90919	3.10038	2.80318	-7.61122e-05	0.959324	0.986881	1260	ENSG00000142599	8352397	8848921	-	overlapStart	48	48	NearestLocation	ns
TRMU	chr22	46374944	46375520	577	*	2.96561	3.03035	2.93212	-7.61389e-05	0.959322	0.986881	99948	ENSG00000100416	46330875	46357340	+	downstream	44069	17604	NearestLocation	ns
ME3	chr11	86632796	86633105	310	*	2.97123	2.79349	3.05251	-7.61654e-05	0.958543	0.986881	31962	ENSG00000151376	86441108	86672636	-	inside	39840	39531	NearestLocation	ns
EEF1AKMT4	chr3	184250039	184250651	613	*	3.16167	3.02844	3.22394	-7.63829e-05	0.959367	0.986881	106317	ENSG00000284753	184249650	184259585	+	inside	389	389	NearestLocation	ns
PKM	chr15	72222420	72222733	314	*	3.16515	2.95675	3.25905	-7.64476e-05	0.959514	0.986881	53516	ENSG00000067225	72199029	72231822	-	inside	9402	9089	NearestLocation	ns
SOX6	chr11	16793164	16793457	294	*	3.01918	2.95609	3.04972	-7.64812e-05	0.959207	0.986881	25555	ENSG00000110693	15966449	16739591	-	upstream	-53573	53573	NearestLocation	ns
CUX1	chr7	101739494	101740234	741	*	2.96647	2.95273	2.97329	-7.64971e-05	0.95843	0.986881	129838	ENSG00000257923	101815904	102283958	+	upstream	-76410	75670	NearestLocation	ns
RASGRF1	chr15	79036022	79036665	644	*	2.84958	3.16601	2.66086	-7.65582e-05	0.959013	0.986881	54542	ENSG00000058335	78959947	79090773	-	inside	54751	54108	NearestLocation	ns
SDF2L1	chr22	21642026	21642464	439	*	5.62184	2.16832	6.16222	-7.65621e-05	0.959102	0.986881	98414	ENSG00000128228	21642302	21644299	+	overlapStart	-276	162	NearestLocation	ns
MECOM	chr3	169668529	169668832	304	*	3.07259	2.79349	3.1942	-7.65836e-05	0.958708	0.986881	105714	ENSG00000085276	169083499	169663775	-	upstream	-4754	4754	NearestLocation	ns
KLF13	chr15	31296741	31297160	420	*	3.00955	3.22988	2.88532	-7.66617e-05	0.95925	0.986881	50150	ENSG00000169926	31326835	31435665	+	upstream	-30094	29675	NearestLocation	ns
AP000424.2	chr8	100491343	100491601	259	*	6.86639	2.02908	7.43443	-7.67057e-05	0.958634	0.986881	136554	ENSG00000254364	100492528	100493713	+	upstream	-1185	927	NearestLocation	ns
CD82	chr11	44564675	44565786	1112	*	4.92012	4.97534	4.89169	-7.67209e-05	0.970073	0.986881	27254	ENSG00000085117	44564427	44620358	+	inside	248	248	NearestLocation	ns
MPZL2	chr11	118264099	118264453	355	*	2.85437	3.02653	2.75991	-7.67655e-05	0.957897	0.986881	33784	ENSG00000149573	118253416	118264536	-	inside	437	83	NearestLocation	ns
WIPF3	chr7	29685512	29685913	402	*	2.9672	2.95542	2.97305	-7.67719e-05	0.958955	0.986881	126888	ENSG00000122574	29806486	29917066	+	upstream	-120974	120573	NearestLocation	ns
C5orf63	chr5	127080006	127080554	549	*	2.90942	3.10038	2.80354	-7.68481e-05	0.95893	0.986881	118487	ENSG00000164241	127042558	127073492	-	upstream	-6514	6514	NearestLocation	ns
CPT1C	chr19	49701226	49701662	437	*	2.84756	3.22933	2.6106	-7.6904e-05	0.958468	0.986881	77840	ENSG00000169169	49690898	49713731	+	inside	10328	10328	NearestLocation	ns
FOXH1	chr8	144473102	144473453	352	*	2.91096	3.02908	2.84806	-7.69346e-05	0.958601	0.986881	140021	ENSG00000160973	144473412	144475849	-	overlapEnd	2747	41	NearestLocation	ns
SEC61A1	chr3	128001578	128001882	305	*	2.91323	2.95475	2.89201	-7.69709e-05	0.958434	0.986881	103834	ENSG00000058262	128051641	128071683	+	upstream	-50063	49759	NearestLocation	ns
GPAT3	chr4	83535515	83536994	1480	*	4.85236	4.87708	4.83984	-7.70068e-05	0.970875	0.986881	110292	ENSG00000138678	83535914	83605875	+	overlapStart	-399	399	NearestLocation	ns
AC003101.2	chr17	31549680	31550583	904	*	4.84965	4.97501	4.78262	-7.70264e-05	0.970659	0.986881	64815	ENSG00000278546	31560132	31560573	+	upstream	-10452	9549	NearestLocation	ns
MFF	chr2	227325211	227325619	409	*	4.39946	2.29105	4.86835	-7.70438e-05	0.958573	0.986881	88887	ENSG00000168958	227325151	227357836	+	inside	60	60	NearestLocation	ns
GP1BB	chr22	19721217	19721571	355	*	2.78958	3.23099	2.5051	-7.71225e-05	0.958687	0.986881	98050	ENSG00000203618	19722945	19724771	+	upstream	-1728	1374	NearestLocation	ns
AL022341.1	chr16	648026	648498	473	*	3.06584	3.10099	3.04794	-7.7203e-05	0.958814	0.986881	57218	ENSG00000228201	648473	649200	-	overlapEnd	1174	25	NearestLocation	ns
AL592431.1	chr1	59146935	59147070	136	*	4.94732	2.41102	5.4469	-7.72185e-05	0.959318	0.986881	6429	ENSG00000235215	59055999	59078116	-	upstream	-68819	68819	NearestLocation	ns
AC105213.1	chr8	137563954	137564271	318	*	2.91293	2.95273	2.89261	-7.72545e-05	0.957712	0.986881	138840	ENSG00000285817	137524755	137645564	-	inside	81610	39199	NearestLocation	ns
ZNF213	chr16	3123994	3124240	247	*	5.83978	2.16485	6.38659	-7.72602e-05	0.958741	0.986881	57888	ENSG00000085644	3129777	3142804	+	upstream	-5783	5537	NearestLocation	ns
GPSM3	chr6	32195463	32195988	526	*	2.85437	3.02717	2.75953	-7.72742e-05	0.958024	0.986881	122628	ENSG00000213654	32190766	32195523	-	overlapStart	60	60	NearestLocation	ns
CYP11B2	chr8	142952171	142952503	333	*	2.91119	3.02844	2.84878	-7.73388e-05	0.958012	0.986881	139525	ENSG00000179142	142910559	142917843	-	upstream	-34328	34328	NearestLocation	ns
LOXL4	chr10	98261873	98262030	158	*	5.69553	2.16601	6.23824	-7.74143e-05	0.958692	0.986881	19948	ENSG00000138131	98247690	98268194	-	inside	6321	6164	NearestLocation	ns
AC012568.1	chr15	67106871	67107515	645	*	2.90913	3.09856	2.80418	-7.7425e-05	0.958137	0.986881	52902	ENSG00000259202	67142734	67146939	-	downstream	40068	35219	NearestLocation	ns
AC096637.2	chr1	211698657	211699073	417	*	2.96118	3.16774	2.84563	-7.74483e-05	0.959009	0.986881	12119	ENSG00000231057	211675749	211690103	+	downstream	22908	8554	NearestLocation	ns
AC015845.1	chr17	57898808	57899208	401	*	2.8462	3.28999	2.55974	-7.7454e-05	0.95719	0.986881	67739	ENSG00000264914	57912333	57922581	+	upstream	-13525	13125	NearestLocation	ns
AC037486.1	chr8	122062669	122062901	233	*	3.02012	2.95609	3.0511	-7.74563e-05	0.958429	0.986881	137834	ENSG00000254303	121954640	122127184	-	inside	64515	64283	NearestLocation	ns
CDH23	chr10	71384313	71384656	344	*	3.00638	3.35177	2.79673	-7.74839e-05	0.959106	0.986881	17501	ENSG00000107736	71396920	71815947	+	upstream	-12607	12264	NearestLocation	ns
LINC00402	chr13	74134416	74134691	276	*	3.0196	2.95609	3.05034	-7.75668e-05	0.958541	0.986881	45301	ENSG00000235532	74231457	74259976	+	upstream	-97041	96766	NearestLocation	ns
SP5	chr2	170715308	170716006	699	*	3.51806	3.51859	3.5178	-7.76421e-05	0.959948	0.986881	86982	ENSG00000204335	170715337	170718078	+	overlapStart	-29	29	NearestLocation	ns
ATP2B3	chrX	153554548	153555167	620	*	3.19817	3.40955	3.0796	-7.76528e-05	0.95892	0.986881	148384	ENSG00000067842	153517676	153582939	+	inside	36872	27772	NearestLocation	ns
PTPN4	chr2	119759972	119760482	511	*	2.85119	3.16658	2.66319	-7.77197e-05	0.958052	0.986881	85310	ENSG00000088179	119759922	119984899	+	inside	50	50	NearestLocation	ns
EXOC3	chr5	443402	443626	225	*	3.06765	3.02972	3.08625	-7.79089e-05	0.958716	0.986881	112355	ENSG00000180104	443175	471937	+	inside	227	227	NearestLocation	ns
METTL7B	chr12	55681653	55682058	406	*	3.0113	3.23155	2.88713	-7.7948e-05	0.958831	0.986881	38626	ENSG00000170439	55681678	55684611	+	overlapStart	-25	25	NearestLocation	ns
AC009292.1	chr15	67863612	67863927	316	*	3.06567	3.10099	3.04769	-7.79797e-05	0.958983	0.986881	52956	ENSG00000245719	67834310	67838879	-	upstream	-24733	24733	NearestLocation	ns
HNRNPR	chr1	23344501	23344672	172	*	4.4755	2.28893	4.95075	-7.79908e-05	0.957967	0.986881	3092	ENSG00000125944	23303771	23344336	-	upstream	-165	165	NearestLocation	ns
SGMS1-AS1	chr10	50621948	50622252	305	*	2.91067	3.02844	2.84797	-7.81333e-05	0.958188	0.986881	16245	ENSG00000226200	50623466	50641451	+	upstream	-1518	1214	NearestLocation	ns
CLCN5	chrX	49922398	49922835	438	*	5.58757	2.16485	6.12697	-7.81652e-05	0.958211	0.986881	146176	ENSG00000171365	49922596	50099235	+	overlapStart	-198	198	NearestLocation	ns
SCML2	chrX	18353939	18354420	482	*	2.96058	3.16716	2.84501	-7.81749e-05	0.95876	0.986881	145460	ENSG00000102098	18239313	18354688	-	inside	749	268	NearestLocation	ns
SIGLEC7	chr19	51158349	51158677	329	*	2.96441	3.02844	2.93129	-7.82012e-05	0.958313	0.986881	78194	ENSG00000168995	51142299	51153526	+	downstream	16050	4823	NearestLocation	ns
SHANK1	chr19	50693369	50694020	652	*	3.01194	3.2321	2.88782	-7.82063e-05	0.95861	0.986881	78063	ENSG00000161681	50661827	50719450	-	inside	26081	25430	NearestLocation	ns
WNT2B	chr1	112465991	112466515	525	*	3.01198	3.16369	2.9297	-7.82175e-05	0.95728	0.986881	8005	ENSG00000134245	112466541	112530165	+	upstream	-550	26	NearestLocation	ns
AC068446.2	chr15	21308747	21309027	281	*	3.20133	3.29424	3.15253	-7.82743e-05	0.959138	0.986881	49437	ENSG00000247765	21298233	21325241	-	inside	16494	10514	NearestLocation	ns
AC020978.4	chr16	68237282	68237728	447	*	3.0179	3.02844	3.01259	-7.82802e-05	0.95769	0.986881	61323	ENSG00000261469	68236845	68237667	-	overlapStart	385	61	NearestLocation	ns
PRKAR2A-AS1	chr3	48847256	48847830	575	*	3.1652	2.95675	3.25912	-7.82898e-05	0.958746	0.986881	101165	ENSG00000224424	48847572	48851981	+	overlapStart	-316	258	NearestLocation	ns
AC111170.2	chr17	77450756	77451273	518	*	3.01717	3.02972	3.01085	-7.83113e-05	0.958581	0.986881	69598	ENSG00000267263	77469068	77471045	+	upstream	-18312	17795	NearestLocation	ns
CYB5R3	chr22	42646268	42647066	799	*	2.90909	3.09977	2.80337	-7.83694e-05	0.958119	0.986881	99666	ENSG00000100243	42617840	42649392	-	inside	3124	2326	NearestLocation	ns
GDPGP1	chr15	90233179	90234312	1134	*	4.94635	4.99386	4.922	-7.83737e-05	0.970083	0.986881	55687	ENSG00000183208	90233808	90245811	+	overlapStart	-629	504	NearestLocation	ns
AC127522.1	chr15	29107979	29108621	643	*	4.25263	2.51451	4.68572	-7.85751e-05	0.958475	0.986881	49938	ENSG00000259277	28970196	28977464	-	upstream	-130515	130515	NearestLocation	ns
SAMD12	chr8	118646696	118646994	299	*	3.332	3.16427	3.40908	-7.86994e-05	0.957842	0.986881	137526	ENSG00000177570	118189455	118622112	-	upstream	-24584	24584	NearestLocation	ns
RPP21	chr6	30345071	30345634	564	*	3.21177	2.87779	3.35363	-7.87294e-05	0.958445	0.986881	122440	ENSG00000241370	30345131	30346884	+	overlapStart	-60	60	NearestLocation	ns
DMTN	chr8	22066433	22067035	603	*	3.21334	2.79349	3.38486	-7.87402e-05	0.957666	0.986881	133098	ENSG00000158856	22048995	22082527	+	inside	17438	15492	NearestLocation	ns
GSX1	chr13	27775897	27776287	391	*	4.35903	2.40906	4.81383	-7.87666e-05	0.958271	0.986881	43315	ENSG00000169840	27792483	27794768	+	upstream	-16586	16196	NearestLocation	ns
ZBTB8OS	chr1	32612006	32612505	500	*	3.16172	3.02781	3.22429	-7.87758e-05	0.958114	0.986881	4280	ENSG00000176261	32600172	32650903	-	inside	38897	11834	NearestLocation	ns
AC026803.3	chr19	48795236	48795451	216	*	3.29832	2.87779	3.47007	-7.88489e-05	0.958552	0.986881	77624	ENSG00000286024	48807321	48810717	+	upstream	-12085	11870	NearestLocation	ns
AL021578.1	chr20	45344388	45344702	315	*	3.163	3.02972	3.22529	-7.89178e-05	0.958523	0.986881	93368	ENSG00000275894	45345115	45345823	-	downstream	1435	413	NearestLocation	ns
LINC01591	chr8	135188002	135188262	261	*	3.20179	3.29476	3.15295	-7.89283e-05	0.959063	0.986881	138537	ENSG00000254083	135234131	135299719	+	upstream	-46129	45869	NearestLocation	ns
ING1	chr13	110712306	110712598	293	*	3.29006	3.23265	3.31792	-7.89337e-05	0.959068	0.986881	46672	ENSG00000153487	110712736	110723339	+	upstream	-430	138	NearestLocation	ns
AC073263.1	chr2	74119990	74120414	425	*	3.16094	3.09553	3.19257	-7.90691e-05	0.956217	0.986881	83273	ENSG00000217702	74123965	74135640	+	upstream	-3975	3551	NearestLocation	ns
PRELID3B	chr20	59042859	59043037	179	*	4.45586	2.4071	4.91965	-7.91679e-05	0.958126	0.986881	95466	ENSG00000101166	59033145	59042809	-	upstream	-50	50	NearestLocation	ns
ASNS	chr7	97872359	97872616	258	*	4.77698	2.29105	5.27344	-7.92404e-05	0.957837	0.986881	129329	ENSG00000070669	97851677	97872542	-	overlapStart	183	74	NearestLocation	ns
ADA	chr20	44642372	44642674	303	*	3.37611	3.1689	3.46953	-7.92587e-05	0.957696	0.986881	93251	ENSG00000196839	44619522	44652233	-	inside	9861	9559	NearestLocation	ns
AC018706.1	chr7	25858635	25859153	519	*	3.01869	2.95408	3.04995	-7.92985e-05	0.957791	0.986881	126645	ENSG00000286725	25831335	25831909	-	upstream	-26726	26726	NearestLocation	ns
HPN-AS1	chr19	35098671	35098943	273	*	3.16473	2.95609	3.25873	-7.93404e-05	0.958242	0.986881	75104	ENSG00000227392	35042902	35106307	-	inside	7636	7364	NearestLocation	ns
CA12	chr15	63381585	63381973	389	*	3.06419	3.09674	3.04763	-7.93757e-05	0.957162	0.986881	52530	ENSG00000074410	63321378	63381846	-	overlapStart	261	127	NearestLocation	ns
ASAP3	chr1	23484172	23484804	633	*	3.32318	3.45945	3.24989	-7.93766e-05	0.95816	0.986881	3113	ENSG00000088280	23428563	23484568	-	overlapStart	396	236	NearestLocation	ns
LARP4B	chr10	930566	930989	424	*	4.27475	2.51633	4.71007	-7.95335e-05	0.958297	0.986881	14085	ENSG00000107929	806914	931705	-	inside	1139	716	NearestLocation	ns
PTGIS	chr20	49549926	49550210	285	*	3.06668	3.02781	3.08573	-7.95715e-05	0.957848	0.986881	94088	ENSG00000124212	49503874	49568137	-	inside	18211	17927	NearestLocation	ns
COL22A1	chr8	139002075	139002274	200	*	3.43843	3.66402	3.31086	-7.97119e-05	0.959433	0.986881	139049	ENSG00000169436	138588235	138914041	-	upstream	-88034	88034	NearestLocation	ns
AFAP1L2	chr10	114403588	114404284	697	*	3.01536	3.09735	2.97255	-7.97426e-05	0.956745	0.986881	21389	ENSG00000169129	114294824	114404756	-	inside	1168	472	NearestLocation	ns
AC104417.2	chr8	141902764	141903307	544	*	3.01631	3.02717	3.01085	-7.97826e-05	0.957473	0.986881	139192	ENSG00000261710	142089827	142091619	+	upstream	-187063	186520	NearestLocation	ns
CDC42EP4	chr17	73293114	73293610	497	*	2.95892	3.23099	2.80087	-7.97891e-05	0.957932	0.986881	68927	ENSG00000179604	73283624	73312005	-	inside	18891	9490	NearestLocation	ns
HAS2-AS1	chr8	121624913	121625048	136	*	3.01564	3.10038	2.97132	-7.98184e-05	0.957932	0.986881	137793	ENSG00000248690	121639293	121994185	+	upstream	-14380	14245	NearestLocation	ns
SNX18	chr5	54520450	54520822	373	*	3.11274	3.09795	3.12008	-7.98215e-05	0.957763	0.986881	116136	ENSG00000178996	54517759	54546586	+	inside	2691	2691	NearestLocation	ns
KMT2C	chr7	152436672	152436948	277	*	3.06451	3.16832	3.00966	-7.98283e-05	0.95779	0.986881	132183	ENSG00000055609	152134922	152436005	-	upstream	-667	667	NearestLocation	ns
OTUD7A	chr15	31867667	31868213	547	*	2.96358	3.09917	2.89069	-7.98371e-05	0.957326	0.986881	50245	ENSG00000169918	31475398	31870789	-	inside	3122	2576	NearestLocation	ns
AC136624.1	chr16	16191892	16192449	558	*	3.6059	2.61277	3.92644	-7.98881e-05	0.956967	0.986881	58862	ENSG00000262332	16223027	16224261	+	upstream	-31135	30578	NearestLocation	ns
ERAL1	chr17	28854994	28855245	252	*	4.51152	2.4071	4.98008	-7.99399e-05	0.957867	0.986881	64482	ENSG00000132591	28855010	28861061	+	overlapStart	-16	16	NearestLocation	ns
AP002748.4	chr11	66491542	66491729	188	*	5.86127	2.16485	6.40866	-7.99827e-05	0.95726	0.986881	29507	ENSG00000255517	66473490	66480233	-	upstream	-11309	11309	NearestLocation	ns
AL353658.2	chr20	63402789	63403139	351	*	3.01869	2.95341	3.05026	-7.99922e-05	0.957249	0.986881	96485	ENSG00000280936	63422269	63424555	+	upstream	-19480	19130	NearestLocation	ns
AC103726.1	chr8	130883637	130883896	260	*	3.06909	2.95475	3.12303	-7.99923e-05	0.957566	0.986881	138164	ENSG00000253259	130892070	130892785	-	downstream	9148	8174	NearestLocation	ns
SLC45A3	chr1	205679958	205680407	450	*	5.56991	2.29424	6.10435	-8.00055e-05	0.957723	0.986881	11742	ENSG00000158715	205657851	205680509	-	inside	551	102	NearestLocation	ns
TRIM24	chr7	138460852	138461285	434	*	2.96304	3.09977	2.88949	-8.00304e-05	0.95771	0.986881	131110	ENSG00000122779	138460259	138589996	+	inside	593	593	NearestLocation	ns
KRT8	chr12	52971621	52972208	588	*	3.06373	3.16716	3.00908	-8.00419e-05	0.957997	0.986881	38371	ENSG00000170421	52897187	52949954	-	upstream	-21667	21667	NearestLocation	ns
ARHGAP40	chr20	38628967	38629367	401	*	3.11196	3.23265	3.0476	-8.00962e-05	0.957561	0.986881	92469	ENSG00000124143	38601934	38651035	+	inside	27033	21668	NearestLocation	ns
TRGV1	chr7	38368122	38368503	382	*	3.06374	3.16774	3.00879	-8.01079e-05	0.957836	0.986881	127292	ENSG00000211701	38367586	38368169	-	overlapStart	47	47	NearestLocation	ns
EBPL	chr13	49691452	49691784	333	*	2.95805	3.29265	2.75629	-8.01143e-05	0.957124	0.986881	44817	ENSG00000123179	49660674	49691486	-	overlapStart	34	34	NearestLocation	ns
HSPD1	chr2	197516333	197516753	421	*	3.06269	3.16485	3.00877	-8.01437e-05	0.957508	0.986881	87737	ENSG00000144381	197486584	197516737	-	overlapStart	404	16	NearestLocation	ns
DDAH2	chr6	31730165	31730537	373	*	3.0695	2.95475	3.12362	-8.01985e-05	0.957192	0.986881	122572	ENSG00000213722	31727038	31730617	-	inside	452	80	NearestLocation	ns
AC116903.2	chr15	92281716	92281962	247	*	6.09129	2.29529	6.64121	-8.02064e-05	0.958108	0.986881	55981	ENSG00000260661	92148752	92331037	-	inside	49321	49075	NearestLocation	ns
PPIF	chr10	79298751	79299159	409	*	3.01933	2.95408	3.05088	-8.02775e-05	0.957006	0.986881	18471	ENSG00000108179	79347469	79355334	+	upstream	-48718	48310	NearestLocation	ns
RNF208	chr9	137222537	137222974	438	*	3.01717	3.02908	3.01117	-8.02819e-05	0.957624	0.986881	145006	ENSG00000212864	137220247	137221581	-	upstream	-956	956	NearestLocation	ns
LINC02855	chr8	121758883	121759025	143	*	2.9614	3.16716	2.84635	-8.0286e-05	0.957628	0.986881	137804	ENSG00000254209	121668934	121697600	-	upstream	-61283	61283	NearestLocation	ns
SLC25A39	chr17	44325387	44325757	371	*	2.95975	3.16485	2.84511	-8.02988e-05	0.957311	0.986881	66593	ENSG00000013306	44319625	44324870	-	upstream	-517	517	NearestLocation	ns
BIRC7	chr20	63238594	63238876	283	*	3.06985	2.95475	3.12413	-8.03827e-05	0.956976	0.986881	96413	ENSG00000101197	63235883	63240495	+	inside	2711	1619	NearestLocation	ns
AL121977.2	chr6	82363725	82364173	449	*	3.01911	2.95408	3.05057	-8.03839e-05	0.957125	0.986881	123873	ENSG00000286875	82353861	82363657	-	upstream	-68	68	NearestLocation	ns
AL121895.2	chr20	36217016	36217689	674	*	3.0178	3.02844	3.01245	-8.04187e-05	0.956817	0.986881	91969	ENSG00000278035	36233851	36234297	+	upstream	-16835	16162	NearestLocation	ns
PCARE	chr2	29064953	29065249	297	*	3.01267	3.16658	2.92909	-8.04467e-05	0.957858	0.986881	81201	ENSG00000179270	29060976	29074523	-	inside	9570	3977	NearestLocation	ns
MED30	chr8	117791636	117791870	235	*	2.96057	3.16658	2.84537	-8.04911e-05	0.957699	0.986881	137490	ENSG00000164758	117520713	117540262	+	downstream	270923	251374	NearestLocation	ns
POU2F2	chr19	42207732	42207895	164	*	3.01575	3.09917	2.97216	-8.05047e-05	0.956804	0.986881	76426	ENSG00000028277	42086110	42196585	-	upstream	-11147	11147	NearestLocation	ns
CR786580.1	chr9	63784630	63784862	233	*	2.95866	3.23099	2.80043	-8.05094e-05	0.957551	0.986881	140669	ENSG00000225411	63802144	63814159	-	downstream	29529	17282	NearestLocation	ns
AP006623.1	chr11	859732	859990	259	*	6.04203	2.16485	6.59389	-8.05945e-05	0.956942	0.986881	24000	ENSG00000250397	856880	859795	-	overlapStart	63	63	NearestLocation	ns
LINC00896	chr22	20217284	20217570	287	*	2.90714	3.16601	2.75791	-8.06113e-05	0.956926	0.986881	98206	ENSG00000236499	20206397	20208524	+	downstream	10887	8760	NearestLocation	ns
GFY	chr19	49427647	49427784	138	*	3.06668	3.02717	3.08603	-8.06753e-05	0.957177	0.986881	77770	ENSG00000261949	49423749	49428818	+	inside	3898	1034	NearestLocation	ns
EVA1B	chr1	36323468	36323954	487	*	3.15517	3.29318	3.08088	-8.06931e-05	0.958333	0.986881	4600	ENSG00000142694	36322031	36324154	-	inside	686	200	NearestLocation	ns
SYNJ2	chr6	157989732	157990576	845	*	3.01199	3.2321	2.88792	-8.07274e-05	0.957632	0.986881	124731	ENSG00000078269	157981863	158099176	+	inside	7869	7869	NearestLocation	ns
UBN1	chr16	4846597	4847245	649	*	2.90652	3.16601	2.75688	-8.07738e-05	0.957165	0.986881	58167	ENSG00000118900	4846665	4882401	+	overlapStart	-68	68	NearestLocation	ns
AP001775.2	chr11	134153524	134153637	114	*	5.01344	2.29105	5.52363	-8.07789e-05	0.957071	0.986881	35483	ENSG00000255348	134178824	134186166	+	upstream	-25300	25187	NearestLocation	ns
AC011466.1	chr19	48190518	48190701	184	*	3.01506	3.09977	2.97076	-8.08215e-05	0.957595	0.986881	77522	ENSG00000268583	48204071	48214751	+	upstream	-13553	13370	NearestLocation	ns
TMEM109	chr11	60915519	60915683	165	*	3.06526	3.09977	3.04769	-8.08241e-05	0.95774	0.986881	28317	ENSG00000110108	60914158	60923443	+	inside	1361	1361	NearestLocation	ns
SLC35E4	chr22	30634585	30635439	855	*	3.06897	2.95273	3.12376	-8.0853e-05	0.956648	0.986881	98943	ENSG00000100036	30635781	30669016	+	upstream	-1196	342	NearestLocation	ns
AC037486.1	chr8	121954961	121955131	171	*	3.01695	3.02844	3.01117	-8.08647e-05	0.957276	0.986881	137820	ENSG00000254303	121954640	122127184	-	inside	172223	321	NearestLocation	ns
AC091100.1	chr15	76151006	76151307	302	*	3.00823	3.29212	2.84215	-8.08831e-05	0.957845	0.986881	54133	ENSG00000259422	76174891	76181486	-	downstream	30480	23584	NearestLocation	ns
SIRT3	chr11	235996	236469	474	*	3.11588	3.02781	3.15798	-8.09364e-05	0.957096	0.986881	23815	ENSG00000142082	215030	236931	-	inside	935	462	NearestLocation	ns
WIPI2	chr7	5190130	5190759	630	*	3.11628	3.02717	3.15885	-8.09884e-05	0.956463	0.986881	125986	ENSG00000157954	5190196	5233840	+	overlapStart	-66	66	NearestLocation	ns
MYBPC3	chr11	47337229	47337706	478	*	3.11471	3.10038	3.12183	-8.1011e-05	0.957538	0.986881	27690	ENSG00000134571	47331406	47352702	-	inside	15473	5823	NearestLocation	ns
AC022182.2	chr8	60950311	60950745	435	*	3.06517	3.09977	3.04755	-8.10167e-05	0.957531	0.986881	134589	ENSG00000254802	60965802	60967775	-	downstream	17464	15057	NearestLocation	ns
HDHD5-AS1	chr22	17158448	17158979	532	*	4.59882	2.61786	5.05651	-8.10213e-05	0.957965	0.986881	97796	ENSG00000185837	17159384	17165445	+	upstream	-936	405	NearestLocation	ns
C20orf204	chr20	64038812	64039421	610	*	4.83876	4.85681	4.82965	-8.10439e-05	0.969585	0.986881	96690	ENSG00000196421	64034344	64039962	+	inside	4468	541	NearestLocation	ns
HES2	chr1	6419723	6420153	431	*	4.66666	2.40906	5.14738	-8.10735e-05	0.957369	0.986881	987	ENSG00000069812	6412418	6424670	-	inside	4947	4517	NearestLocation	ns
TTC6	chr14	37591528	37592187	660	*	3.10999	3.29424	3.00821	-8.11201e-05	0.957368	0.986881	47579	ENSG00000139865	37595847	38041442	+	upstream	-4319	3660	NearestLocation	ns
NR4A3	chr9	99823780	99824246	467	*	2.90424	3.22933	2.70933	-8.11348e-05	0.95661	0.986881	141904	ENSG00000119508	99821855	99866891	+	inside	1925	1925	NearestLocation	ns
FLVCR1	chr1	212858268	212858595	328	*	4.45528	2.50996	4.90964	-8.11387e-05	0.956716	0.986881	12214	ENSG00000162769	212858275	212899363	+	overlapStart	-7	7	NearestLocation	ns
MALL	chr2	110097359	110098144	786	*	3.25084	3.10099	3.32031	-8.11565e-05	0.957787	0.986881	84824	ENSG00000144063	110083870	110116566	-	inside	19207	13489	NearestLocation	ns
RYR1	chr19	38463396	38463696	301	*	3.11516	3.02717	3.15722	-8.1201e-05	0.956699	0.986881	75676	ENSG00000196218	38433699	38587564	+	inside	29697	29697	NearestLocation	ns
AC027601.1	chr17	81329056	81330812	1757	*	5.01082	5.06657	4.98211	-8.12706e-05	0.968002	0.986881	70321	ENSG00000185332	81311270	81330674	-	overlapStart	1618	138	NearestLocation	ns
PIAS1	chr15	67967773	67968429	657	*	3.44718	3.35279	3.49215	-8.13598e-05	0.958518	0.986881	52970	ENSG00000033800	68054179	68198603	+	upstream	-86406	85750	NearestLocation	ns
AC243829.2	chr17	36142763	36142904	142	*	2.95876	3.23099	2.8006	-8.14122e-05	0.957397	0.986881	65359	ENSG00000276241	36116177	36177510	+	inside	26586	26586	NearestLocation	ns
PHLDA3	chr1	201480366	201480910	545	*	3.06291	3.23155	2.97058	-8.1434e-05	0.956821	0.986881	11159	ENSG00000174307	201464278	201469237	-	upstream	-11129	11129	NearestLocation	ns
AC138028.1	chr16	88761508	88762254	747	*	3.00924	3.29318	2.84313	-8.15796e-05	0.957629	0.986881	62972	ENSG00000182376	88742767	88745748	+	downstream	18741	15760	NearestLocation	ns
CD47	chr3	108090855	108091359	505	*	4.79125	2.40808	5.28095	-8.16011e-05	0.957321	0.986881	102312	ENSG00000196776	108043091	108091862	-	inside	1007	503	NearestLocation	ns
NR5A2	chr1	200029093	200029258	166	*	6.80505	2.16601	7.37059	-8.17069e-05	0.957055	0.986881	10979	ENSG00000116833	200027614	200177420	+	inside	1479	1479	NearestLocation	ns
LINC01271	chr20	50369621	50369962	342	*	3.155	3.29052	3.08215	-8.17305e-05	0.956991	0.986881	94261	ENSG00000233077	50310711	50321342	-	upstream	-48279	48279	NearestLocation	ns
GSTO2	chr10	104274690	104275066	377	*	2.96012	3.16427	2.84609	-8.17658e-05	0.956379	0.986881	20773	ENSG00000065621	104268873	104304950	+	inside	5817	5817	NearestLocation	ns
LDB1	chr10	102114908	102115210	303	*	3.29375	3.10038	3.3815	-8.17739e-05	0.957725	0.986881	20411	ENSG00000198728	102107560	102120453	-	inside	5545	5243	NearestLocation	ns
DHODH	chr16	72008500	72008841	342	*	4.16327	2.51269	4.5863	-8.17771e-05	0.956979	0.986881	61686	ENSG00000102967	72008588	72027664	+	overlapStart	-88	88	NearestLocation	ns
ADCY7	chr16	50266484	50266787	304	*	3.25344	3.03099	3.35299	-8.18045e-05	0.957289	0.986881	60371	ENSG00000121281	50246137	50318135	+	inside	20347	20347	NearestLocation	ns
CYP2E1	chr10	133520124	133520573	450	*	3.24355	3.41053	3.15221	-8.18979e-05	0.957802	0.986881	23785	ENSG00000130649	133520406	133561220	+	overlapStart	-282	167	NearestLocation	ns
AC006449.5	chr17	38747533	38747872	340	*	2.96057	3.16601	2.84573	-8.19966e-05	0.956909	0.986881	65716	ENSG00000277182	38749360	38751457	+	upstream	-1827	1488	NearestLocation	ns
BX537318.1	chr22	46007114	46007834	721	*	3.06347	3.16427	3.0103	-8.20101e-05	0.955703	0.986881	99874	ENSG00000273145	46013606	46015498	+	upstream	-6492	5772	NearestLocation	ns
FOXQ1	chr6	1316325	1316799	475	*	3.013	3.16658	2.92961	-8.20241e-05	0.956906	0.986881	121630	ENSG00000164379	1312098	1314758	+	downstream	4227	1567	NearestLocation	ns
C1RL-AS1	chr12	7108094	7108574	481	*	3.01563	3.09917	2.97198	-8.2025e-05	0.956601	0.986881	36287	ENSG00000205885	7108052	7122501	+	inside	42	42	NearestLocation	ns
AL022313.2	chr22	36454957	36455636	680	*	3.11821	2.95475	3.19349	-8.20924e-05	0.956568	0.986881	99154	ENSG00000228719	36445395	36454944	-	upstream	-13	13	NearestLocation	ns
AC006449.1	chr17	38541506	38541696	191	*	3.16106	3.10038	3.19047	-8.22456e-05	0.957282	0.986881	65656	ENSG00000274996	38601049	38602701	+	upstream	-59543	59353	NearestLocation	ns
ARRDC2	chr19	18000930	18001211	282	*	6.03551	2.29318	6.58408	-8.22617e-05	0.957198	0.986881	73728	ENSG00000105643	18001132	18014102	+	overlapStart	-202	79	NearestLocation	ns
CARD9	chr9	136372472	136372963	492	*	3.52345	3.29529	3.62528	-8.23182e-05	0.958103	0.986881	144734	ENSG00000187796	136361903	136373681	-	inside	1209	718	NearestLocation	ns
TEF	chr22	41367079	41367671	593	*	3.56475	2.95542	3.79403	-8.23506e-05	0.957098	0.986881	99558	ENSG00000167074	41367333	41399326	+	overlapStart	-254	254	NearestLocation	ns
MRPS18A	chr6	43668164	43668623	460	*	3.01267	3.16601	2.92943	-8.23696e-05	0.956934	0.986881	123397	ENSG00000096080	43671303	43687791	-	downstream	19627	2680	NearestLocation	ns
IQGAP2	chr5	76403007	76403386	380	*	3.73402	2.70795	4.0611	-8.23763e-05	0.95709	0.986881	116954	ENSG00000145703	76403285	76708132	+	overlapStart	-278	101	NearestLocation	ns
AP001922.3	chr11	75786571	75786837	267	*	2.95904	3.23099	2.80106	-8.24494e-05	0.956772	0.986881	31223	ENSG00000254826	75775904	75776929	+	downstream	10667	9642	NearestLocation	ns
BCAP31	chrX	153708566	153708889	324	*	3.20442	3.16716	3.22269	-8.24633e-05	0.957493	0.986881	148427	ENSG00000185825	153700492	153724565	-	inside	15999	8074	NearestLocation	ns
KLF4	chr9	107784296	107784693	398	*	4.18609	2.61616	4.59924	-8.26909e-05	0.956992	0.986881	142115	ENSG00000136826	107484852	107490482	-	upstream	-293814	293814	NearestLocation	ns
AL355483.1	chr1	53277997	53278418	422	*	4.51139	2.51542	4.97045	-8.27001e-05	0.956974	0.986881	6029	ENSG00000228838	53288024	53289706	+	upstream	-10027	9606	NearestLocation	ns
SLC22A4	chr5	132293678	132294851	1174	*	4.83783	4.87602	4.81834	-8.27526e-05	0.968578	0.986881	118800	ENSG00000197208	132294394	132344190	+	overlapStart	-716	457	NearestLocation	ns
PLEKHG1	chr6	150599793	150600089	297	*	4.76087	2.40612	5.24861	-8.28078e-05	0.956523	0.986881	124614	ENSG00000120278	150599883	150843665	+	overlapStart	-90	90	NearestLocation	ns
TCTEX1D4	chr1	44807039	44807580	542	*	3.11593	3.02717	3.15835	-8.29294e-05	0.955978	0.986881	5542	ENSG00000188396	44805913	44806675	-	upstream	-364	364	NearestLocation	ns
SLC12A7	chr5	1073523	1073922	400	*	3.5995	2.95408	3.83871	-8.30559e-05	0.957008	0.986881	112553	ENSG00000113504	1050384	1112063	-	inside	38540	23139	NearestLocation	ns
ROPN1L-AS1	chr5	10457631	10457962	332	*	3.16247	3.02781	3.22537	-8.31673e-05	0.95652	0.986881	113823	ENSG00000250600	10441290	10441792	-	upstream	-15839	15839	NearestLocation	ns
ZNF185	chrX	152879499	152879785	287	*	6.21892	2.29318	6.77189	-8.32034e-05	0.956887	0.986881	148289	ENSG00000147394	152914442	152973480	+	upstream	-34943	34657	NearestLocation	ns
AC012325.1	chr16	66277679	66278408	730	*	3.36885	3.35177	3.37731	-8.32138e-05	0.957644	0.986881	60998	ENSG00000286928	66327349	66335138	+	upstream	-49670	48941	NearestLocation	ns
BCAM	chr19	44810505	44810833	329	*	3.06389	3.16716	3.00934	-8.33345e-05	0.956486	0.986881	76860	ENSG00000187244	44809059	44821421	+	inside	1446	1446	NearestLocation	ns
PIGW	chr17	36534191	36534441	251	*	3.01147	3.23099	2.88776	-8.33815e-05	0.956325	0.986881	65393	ENSG00000277161	36534987	36539310	+	upstream	-796	546	NearestLocation	ns
GASAL1	chr8	102756765	102757217	453	*	3.101	3.51633	2.83774	-8.33932e-05	0.957423	0.986881	136825	ENSG00000253669	102805517	102810039	+	upstream	-48752	48300	NearestLocation	ns
AC243547.1	chr1	145892079	145892288	210	*	3.01267	3.16543	2.92976	-8.34616e-05	0.956281	0.986881	8497	ENSG00000244619	145892847	145893483	+	upstream	-768	559	NearestLocation	ns
TRERNA1	chr20	50029891	50030289	399	*	3.01267	3.16543	2.92976	-8.34616e-05	0.956281	0.986881	94178	ENSG00000231265	50040716	50041504	-	downstream	11613	10427	NearestLocation	ns
PGRMC2	chr4	128288235	128288592	358	*	3.20426	3.16369	3.22412	-8.34705e-05	0.955814	0.986881	111267	ENSG00000164040	128269237	128288829	-	inside	594	237	NearestLocation	ns
OTUD7A	chr15	31870843	31871227	385	*	3.24343	3.34821	3.18804	-8.351e-05	0.955698	0.986881	50246	ENSG00000169918	31475398	31870789	-	upstream	-54	54	NearestLocation	ns
AL133230.1	chr20	50575975	50576189	215	*	2.95672	3.29159	2.75477	-8.35316e-05	0.956273	0.986881	94312	ENSG00000232043	50570975	50578041	-	inside	2066	1852	NearestLocation	ns
CU104787.1	chr22	10961645	10962005	361	*	4.20901	2.51269	4.63739	-8.36268e-05	0.956092	0.986881	97670	ENSG00000279973	11066418	11068174	+	upstream	-104773	104413	NearestLocation	ns
DISC1	chr1	231626439	231626716	278	*	3.11585	3.02844	3.15764	-8.37643e-05	0.956181	0.986881	13250	ENSG00000162946	231626815	232041272	+	upstream	-376	99	NearestLocation	ns
NCAPD3	chr11	134225272	134225686	415	*	3.16139	3.10038	3.19095	-8.38062e-05	0.956632	0.986881	35487	ENSG00000151503	134150119	134225454	-	overlapStart	182	182	NearestLocation	ns
EPN3	chr17	50534287	50534555	269	*	3.01288	3.16543	2.9301	-8.39854e-05	0.955963	0.986881	67389	ENSG00000049283	50532682	50543750	+	inside	1605	1605	NearestLocation	ns
HCAR1	chr12	122730474	122731048	575	*	3.05856	3.35025	2.88713	-8.41035e-05	0.955384	0.986881	41484	ENSG00000196917	122726076	122730844	-	overlapStart	370	204	NearestLocation	ns
FAM189B	chr1	155250622	155251056	435	*	3.01125	3.23044	2.88776	-8.41483e-05	0.955926	0.986881	9309	ENSG00000160767	155247205	155255483	-	inside	4861	3417	NearestLocation	ns
EIF2D	chr1	206612230	206612617	388	*	3.16233	3.02717	3.22544	-8.41954e-05	0.955878	0.986881	11830	ENSG00000143486	206571292	206612465	-	overlapStart	235	152	NearestLocation	ns
FGFR3	chr4	1765842	1766555	714	*	3.20594	3.16716	3.22494	-8.42058e-05	0.956058	0.986881	107503	ENSG00000068078	1793293	1808872	+	upstream	-27451	26738	NearestLocation	ns
NUAK2	chr1	205317402	205317934	533	*	3.01104	3.23044	2.88741	-8.42478e-05	0.956041	0.986881	11673	ENSG00000163545	205302063	205321760	-	inside	4358	3826	NearestLocation	ns
BPIFB1	chr20	33317267	33317637	371	*	3.25079	3.10038	3.3205	-8.42632e-05	0.956633	0.986881	91475	ENSG00000125999	33273480	33309871	+	downstream	43787	7396	NearestLocation	ns
C13orf46	chr13	113981109	113981635	527	*	3.36683	3.46463	3.31532	-8.43195e-05	0.957418	0.986881	47162	ENSG00000283199	113953705	113974076	-	upstream	-7033	7033	NearestLocation	ns
CCM2L	chr20	32019031	32019172	142	*	5.95093	2.29105	6.49733	-8.44496e-05	0.956041	0.986881	91179	ENSG00000101331	32010438	32032180	+	inside	8593	8593	NearestLocation	ns
ABHD1	chr2	27123533	27123893	361	*	3.06398	3.16601	3.01013	-8.4565e-05	0.955633	0.986881	81006	ENSG00000143994	27123789	27130812	+	overlapStart	-256	104	NearestLocation	ns
PIK3CB	chr3	138862984	138863660	677	*	3.24677	3.22933	3.25541	-8.46982e-05	0.956178	0.986881	104586	ENSG00000051382	138652699	138834938	-	upstream	-28046	28046	NearestLocation	ns
AC027682.6	chr16	67528423	67530396	1974	*	4.89157	4.99337	4.83785	-8.47098e-05	0.968388	0.986881	61215	ENSG00000276075	67517862	67528675	-	overlapStart	252	252	NearestLocation	ns
STK24-AS1	chr13	98566390	98566742	353	*	3.73281	2.79424	4.04214	-8.47371e-05	0.956324	0.986881	46068	ENSG00000224418	98577244	98578830	+	upstream	-10854	10502	NearestLocation	ns
NAA40	chr11	63938521	63938906	386	*	3.2021	3.22933	3.18829	-8.47617e-05	0.955865	0.986881	28898	ENSG00000110583	63938959	63957319	+	upstream	-438	53	NearestLocation	ns
PTS	chr11	112225946	112226359	414	*	3.06209	3.23044	2.96992	-8.48294e-05	0.955708	0.986881	33110	ENSG00000150787	112226367	112269955	+	upstream	-421	8	NearestLocation	ns
YTHDF1	chr20	63215176	63215452	277	*	3.11077	3.23155	3.04636	-8.48558e-05	0.956294	0.986881	96399	ENSG00000149658	63195429	63216139	-	inside	963	687	NearestLocation	ns
AC113347.4	chr5	26660106	26660535	430	*	4.25244	2.61447	4.67397	-8.49164e-05	0.956264	0.986881	114870	ENSG00000251033	26711551	26749997	-	downstream	89891	51016	NearestLocation	ns
PAX8-AS1	chr2	113217490	113218081	592	*	3.37105	3.29371	3.40823	-8.49296e-05	0.956561	0.986881	85056	ENSG00000189223	113211421	113276581	+	inside	6069	6069	NearestLocation	ns
UTP23	chr8	116598092	116598264	173	*	4.24858	2.95742	4.62229	-8.50272e-05	0.956837	0.986881	137373	ENSG00000147679	116766505	116849463	+	upstream	-168413	168241	NearestLocation	ns
FBL	chr19	39870546	39870952	407	*	4.69801	2.5136	5.1731	-8.52463e-05	0.956012	0.986881	75960	ENSG00000105202	39834458	39846379	-	upstream	-24167	24167	NearestLocation	ns
AC009779.2	chr12	55727734	55727962	229	*	4.98624	2.51542	5.48174	-8.52928e-05	0.956266	0.986881	38637	ENSG00000258056	55729104	55730852	+	upstream	-1370	1142	NearestLocation	ns
NPNT	chr4	105894788	105895486	699	*	3.15108	3.40759	3.00341	-8.53837e-05	0.956528	0.986881	110764	ENSG00000168743	105894775	106004027	+	inside	13	13	NearestLocation	ns
CDC14A	chr1	100352201	100352672	472	*	3.20586	3.16774	3.22454	-8.54301e-05	0.955822	0.986881	7593	ENSG00000079335	100345001	100520277	+	inside	7200	7200	NearestLocation	ns
TCTA	chr3	49411394	49411889	496	*	4.09093	2.70874	4.47849	-8.54373e-05	0.956112	0.986881	101193	ENSG00000145022	49412206	49416475	+	upstream	-812	317	NearestLocation	ns
SEPTIN8	chr5	132788788	132789409	622	*	3.15097	3.40465	3.00516	-8.54483e-05	0.955083	0.986881	118881	ENSG00000164402	132750819	132807241	-	inside	18453	17832	NearestLocation	ns
AC073593.2	chr12	124727254	124727811	558	*	3.11234	3.16601	3.08474	-8.54501e-05	0.95565	0.986881	41798	ENSG00000287242	124786783	124808790	+	upstream	-59529	58972	NearestLocation	ns
AC010973.2	chr7	151076964	151077083	120	*	6.43541	2.28999	6.99294	-8.56049e-05	0.955679	0.986881	131954	ENSG00000244151	151074742	151076530	-	upstream	-434	434	NearestLocation	ns
VCL	chr10	73965846	73966552	707	*	3.16128	3.09856	3.19165	-8.56554e-05	0.955427	0.986881	17895	ENSG00000035403	73995193	74121363	+	upstream	-29347	28641	NearestLocation	ns
AC016705.1	chr15	80467266	80467672	407	*	3.10956	3.22822	3.04636	-8.57075e-05	0.955109	0.986881	54700	ENSG00000258010	80433795	80445152	-	upstream	-22114	22114	NearestLocation	ns
CRELD1	chr3	9932828	9933596	769	*	3.48185	3.46416	3.49061	-8.58595e-05	0.957066	0.986881	100316	ENSG00000163703	9933822	9945413	+	upstream	-994	226	NearestLocation	ns
AL354740.1	chr6	34246844	34247207	364	*	3.82352	2.79574	4.15095	-8.58732e-05	0.955975	0.986881	122779	ENSG00000225339	34248535	34286768	+	upstream	-1691	1328	NearestLocation	ns
AL355916.1	chr14	61561275	61562220	946	*	2.95232	3.4071	2.65668	-8.60023e-05	0.955494	0.986881	47885	ENSG00000232774	61570405	61658696	+	upstream	-9130	8185	NearestLocation	ns
GID8	chr20	62938100	62938587	488	*	3.3285	3.35025	3.31751	-8.61183e-05	0.955876	0.986881	96286	ENSG00000101193	62938147	62948475	+	overlapStart	-47	47	NearestLocation	ns
C11orf58	chr11	16613585	16613980	396	*	3.11245	3.16601	3.0849	-8.62383e-05	0.9551	0.986881	25534	ENSG00000110696	16613132	16758340	+	inside	453	453	NearestLocation	ns
KIAA1257	chr3	129027092	129027516	425	*	3.20719	3.09977	3.25805	-8.62865e-05	0.955391	0.986881	104014	ENSG00000114656	128909866	129002690	-	upstream	-24402	24402	NearestLocation	ns
PTPN1	chr20	50526317	50526823	507	*	3.28251	3.46181	3.18375	-8.64546e-05	0.956318	0.986881	94303	ENSG00000196396	50510321	50585241	+	inside	15996	15996	NearestLocation	ns
NCOA2	chr8	70402366	70402774	409	*	3.29062	3.23099	3.31954	-8.66676e-05	0.95513	0.986881	135155	ENSG00000140396	70109782	70403808	-	inside	1442	1034	NearestLocation	ns
NBEAL2	chr3	46979455	46979852	398	*	3.87969	2.87779	4.202	-8.6691e-05	0.956008	0.986881	101078	ENSG00000160796	46979683	47009704	+	overlapStart	-228	169	NearestLocation	ns
SLC30A8	chr8	116947834	116948044	211	*	3.11205	3.16543	3.0846	-8.67205e-05	0.954942	0.986881	137399	ENSG00000164756	116950273	117176714	+	upstream	-2439	2229	NearestLocation	ns
TGM2	chr20	38164702	38164959	258	*	3.05728	3.34974	2.88532	-8.67437e-05	0.954816	0.986881	92377	ENSG00000198959	38127385	38166578	-	inside	1876	1619	NearestLocation	ns
TH	chr11	2210941	2211335	395	*	3.2064	3.09795	3.25771	-8.67974e-05	0.955061	0.986881	24329	ENSG00000180176	2163929	2171877	-	upstream	-39064	39064	NearestLocation	ns
ERICH4	chr19	41449247	41449521	275	*	3.23971	3.46228	3.11407	-8.69244e-05	0.955904	0.986881	76258	ENSG00000204978	41443156	41444765	+	downstream	6091	4482	NearestLocation	ns
LRRCC1	chr8	85107316	85107729	414	*	3.10996	3.22878	3.04667	-8.69373e-05	0.954725	0.986881	135738	ENSG00000133739	85107215	85146080	+	inside	101	101	NearestLocation	ns
WT1-AS	chr11	32333285	32333856	572	*	3.7633	2.87779	4.0612	-8.70083e-05	0.955009	0.986881	26542	ENSG00000183242	32435518	32458769	+	upstream	-102233	101662	NearestLocation	ns
LOXL1	chr15	73926380	73926830	451	*	3.32819	3.41004	3.28546	-8.70242e-05	0.955903	0.986881	53702	ENSG00000129038	73925989	73952137	+	inside	391	391	NearestLocation	ns
EMC7	chr15	34101685	34101979	295	*	5.02376	2.70795	5.50875	-8.73015e-05	0.956059	0.986881	50422	ENSG00000134153	34084017	34101862	-	overlapStart	177	117	NearestLocation	ns
SCO2	chr22	50525213	50525856	644	*	4.94684	2.51451	5.43984	-8.7318e-05	0.955099	0.986881	100182	ENSG00000284194	50523568	50526461	-	inside	1248	605	NearestLocation	ns
DVL1	chr1	1344044	1344542	499	*	3.15613	3.29318	3.08239	-8.73248e-05	0.955519	0.986881	215	ENSG00000107404	1335276	1349418	-	inside	5374	4876	NearestLocation	ns
EPPK1	chr8	143876797	143877307	511	*	3.25043	3.09856	3.32076	-8.73783e-05	0.955038	0.986881	139803	ENSG00000261150	143857324	143878464	-	inside	1667	1157	NearestLocation	ns
PPP4R1	chr18	9614840	9615306	467	*	4.61539	2.70795	5.0661	-8.74128e-05	0.955342	0.986881	71133	ENSG00000154845	9546791	9615240	-	overlapStart	400	66	NearestLocation	ns
DRD2	chr11	113577632	113578089	458	*	3.10626	3.35126	2.96616	-8.74133e-05	0.955482	0.986881	33239	ENSG00000149295	113409605	113475691	-	upstream	-101941	101941	NearestLocation	ns
MRPL28	chr16	362169	362907	739	*	3.10987	3.22933	3.04622	-8.74283e-05	0.954726	0.986881	57144	ENSG00000086504	366969	371289	-	downstream	9120	4062	NearestLocation	ns
AC024681.2	chr8	125997678	125998057	380	*	3.19866	3.40906	3.08071	-8.74723e-05	0.955614	0.986881	137977	ENSG00000254227	125998994	126001001	-	downstream	3323	937	NearestLocation	ns
AL121762.1	chr20	30212279	30212695	417	*	3.05785	3.35126	2.88523	-8.74923e-05	0.955172	0.986881	90980	ENSG00000286483	30281837	30282954	+	upstream	-69558	69142	NearestLocation	ns
AL591806.1	chr1	161083331	161083982	652	*	3.14871	3.46039	2.96335	-8.75674e-05	0.955271	0.986881	9788	ENSG00000228917	161084465	161087571	+	upstream	-1134	483	NearestLocation	ns
C7orf61	chr7	100469316	100469708	393	*	3.10982	3.22933	3.04613	-8.76899e-05	0.954794	0.986881	129637	ENSG00000185955	100456620	100464260	-	upstream	-5056	5056	NearestLocation	ns
CLPTM1L	chr5	1335019	1335271	253	*	6.1207	2.40808	6.66851	-8.77439e-05	0.955235	0.986881	112642	ENSG00000049656	1317752	1345099	-	inside	10080	9828	NearestLocation	ns
UBL4A	chrX	154486746	154487021	276	*	5.53385	2.51451	6.05825	-8.7802e-05	0.955464	0.986881	148612	ENSG00000102178	154483717	154486615	-	upstream	-131	131	NearestLocation	ns
AC022113.1	chr5	16690361	16690692	332	*	3.24515	3.29105	3.22164	-8.78023e-05	0.955205	0.986881	114383	ENSG00000250415	16617225	16621276	+	downstream	73136	69085	NearestLocation	ns
MRGPRG-AS1	chr11	3217122	3217591	470	*	3.10898	3.29159	3.00821	-8.78615e-05	0.95446	0.986881	24515	ENSG00000236301	3218332	3223131	+	upstream	-1210	741	NearestLocation	ns
AL390208.1	chr6	109009224	109009613	390	*	5.67884	2.40612	6.21317	-8.78688e-05	0.954824	0.986881	124104	ENSG00000271730	108998482	108999125	+	downstream	10742	10099	NearestLocation	ns
CFAP157	chr9	127706283	127707247	965	*	3.45413	3.10099	3.60282	-8.79143e-05	0.955344	0.986881	143282	ENSG00000160401	127706988	127716002	+	overlapStart	-705	259	NearestLocation	ns
MINCR	chr8	143281677	143281992	316	*	3.20232	3.22933	3.18863	-8.81159e-05	0.954958	0.986881	139624	ENSG00000253716	143280161	143281690	-	overlapStart	13	13	NearestLocation	ns
PTK7	chr6	43076171	43076908	738	*	4.50961	2.70715	4.94966	-8.82434e-05	0.955359	0.986881	123331	ENSG00000112655	43076307	43161719	+	overlapStart	-136	136	NearestLocation	ns
CCDC183	chr9	136801064	136801453	390	*	3.20441	3.16543	3.22352	-8.83027e-05	0.954751	0.986881	144861	ENSG00000213213	136796338	136807741	+	inside	4726	4726	NearestLocation	ns
AP000892.1	chr11	117336239	117336903	665	*	3.2927	3.16716	3.3516	-8.83085e-05	0.954916	0.986881	33598	ENSG00000250699	117316362	117328038	-	upstream	-8201	8201	NearestLocation	ns
OC90	chr8	132053968	132054262	295	*	3.19438	3.51587	3.00204	-8.83152e-05	0.955751	0.986881	138271	ENSG00000253117	132024216	132059382	-	inside	5414	5120	NearestLocation	ns
ACPP	chr3	132303461	132304006	546	*	3.10879	3.29212	3.00757	-8.83519e-05	0.954754	0.986881	104264	ENSG00000014257	132317369	132368298	+	upstream	-13908	13363	NearestLocation	ns
AF178030.1	chr8	115033815	115034179	365	*	3.10055	3.51496	2.83801	-8.83622e-05	0.955456	0.986881	137291	ENSG00000227170	115509602	115511325	+	upstream	-475787	475423	NearestLocation	ns
GGH	chr8	63038479	63039301	823	*	3.36417	3.51542	3.28215	-8.83879e-05	0.955993	0.986881	134711	ENSG00000137563	63015079	63038806	-	overlapStart	327	327	NearestLocation	ns
TLN1	chr9	35732229	35732837	609	*	3.33284	3.23155	3.38094	-8.83982e-05	0.95504	0.986881	140564	ENSG00000137076	35696948	35732195	-	upstream	-34	34	NearestLocation	ns
ARID5B	chr10	61896919	61897461	543	*	3.24957	3.16543	3.28986	-8.84255e-05	0.954104	0.986881	16615	ENSG00000150347	61901684	62096944	+	upstream	-4765	4223	NearestLocation	ns
GRINA	chr8	143990153	143990502	350	*	6.20181	2.40808	6.75168	-8.85611e-05	0.954626	0.986881	139863	ENSG00000178719	143990056	143993415	+	inside	97	97	NearestLocation	ns
CCN5	chr20	44714602	44715076	475	*	3.5569	3.35279	3.64906	-8.85664e-05	0.955706	0.986881	93267	ENSG00000064205	44714844	44728509	+	overlapStart	-242	232	NearestLocation	ns
SEMA6A-AS2	chr5	116574642	116575082	441	*	3.54982	3.5636	3.54288	-8.86335e-05	0.955478	0.986881	118067	ENSG00000249167	116574482	116611200	+	inside	160	160	NearestLocation	ns
PRICKLE3	chrX	49184345	49185037	693	*	3.24355	3.40906	3.15308	-8.86677e-05	0.954823	0.986881	146147	ENSG00000012211	49174802	49186528	-	inside	2183	1491	NearestLocation	ns
AC093583.1	chr7	151754182	151754616	435	*	3.10595	3.34923	2.96697	-8.86992e-05	0.954343	0.986881	132105	ENSG00000242048	151806490	151810820	+	upstream	-52308	51874	NearestLocation	ns
LINC02773	chr1	212665246	212665802	557	*	3.15707	3.22933	3.11954	-8.87614e-05	0.954461	0.986881	12194	ENSG00000237980	212653305	212665638	-	overlapStart	392	164	NearestLocation	ns
SCARB1	chr12	124862657	124863160	504	*	3.40856	3.40661	3.40953	-8.88044e-05	0.953468	0.986881	41823	ENSG00000073060	124776856	124882668	-	inside	20011	19508	NearestLocation	ns
AC004590.1	chr17	50630339	50630951	613	*	3.61627	3.70954	3.56727	-8.88466e-05	0.956322	0.986881	67418	ENSG00000251239	50627032	50631940	-	inside	1601	989	NearestLocation	ns
PEX11G	chr19	7505348	7506698	1351	*	3.62268	3.51723	3.67265	-8.88691e-05	0.955866	0.986881	73049	ENSG00000104883	7476875	7497449	-	upstream	-7899	7899	NearestLocation	ns
LINC02489	chr11	46274054	46274403	350	*	3.2876	3.29052	3.28613	-8.89247e-05	0.954561	0.986881	27531	ENSG00000255007	46256355	46274547	-	inside	493	144	NearestLocation	ns
C19orf12	chr19	29694600	29695046	447	*	3.24894	3.16485	3.28922	-8.8939e-05	0.953939	0.986881	74148	ENSG00000131943	29698886	29715789	-	downstream	21189	3840	NearestLocation	ns
MRPL45	chr17	38319629	38320088	460	*	3.3764	3.09977	3.49706	-8.89707e-05	0.954403	0.986881	65619	ENSG00000278845	38297023	38323217	+	inside	22606	3129	NearestLocation	ns
DLEU2	chr13	50123953	50124526	574	*	3.28655	3.34923	3.25416	-8.89741e-05	0.95382	0.986881	44845	ENSG00000231607	49956670	50125720	-	inside	1767	1194	NearestLocation	ns
PRRT2	chr16	29812258	29812656	399	*	4.49122	2.70795	4.92924	-8.90739e-05	0.954685	0.986881	59723	ENSG00000167371	29811382	29815892	+	inside	876	876	NearestLocation	ns
AC110741.1	chr8	133892457	133892811	355	*	3.14732	3.5136	2.92214	-8.91421e-05	0.95493	0.986881	138408	ENSG00000253593	133886496	133902407	+	inside	5961	5961	NearestLocation	ns
AL022725.1	chr6	4775774	4776097	324	*	5.34305	2.5136	5.85872	-8.92477e-05	0.954371	0.986881	121774	ENSG00000236336	4774526	4775408	-	upstream	-366	366	NearestLocation	ns
RPS27L	chr15	63157369	63157808	440	*	3.28863	3.28946	3.28821	-8.94725e-05	0.953339	0.986881	52499	ENSG00000185088	63125872	63158021	-	inside	652	213	NearestLocation	ns
ANKRD9	chr14	102510791	102511629	839	*	3.32242	3.51269	3.21697	-8.95424e-05	0.954384	0.986881	48953	ENSG00000156381	102501767	102509799	-	upstream	-992	992	NearestLocation	ns
COQ5	chr12	120534400	120535009	610	*	3.24331	3.40759	3.15358	-8.95883e-05	0.953952	0.986881	41226	ENSG00000110871	120503279	120534434	-	overlapStart	34	34	NearestLocation	ns
AC113382.1	chr5	138032498	138033030	533	*	3.15388	3.35075	3.04435	-8.96151e-05	0.954221	0.986881	119542	ENSG00000246323	138032774	138037266	+	overlapStart	-276	256	NearestLocation	ns
AL354984.1	chr20	57961404	57961564	161	*	5.25865	2.61362	5.7646	-8.96552e-05	0.954903	0.986881	95274	ENSG00000203971	57957126	57960176	-	upstream	-1228	1228	NearestLocation	ns
AC083906.3	chr3	129942392	129942534	143	*	5.91638	2.51633	6.45506	-8.97431e-05	0.954865	0.986881	104165	ENSG00000250643	129954105	129969294	-	downstream	26902	11571	NearestLocation	ns
AMOTL2	chr3	134373378	134373793	416	*	3.10681	3.35075	2.96739	-8.98075e-05	0.954162	0.986881	104379	ENSG00000114019	134355874	134375479	-	inside	2101	1686	NearestLocation	ns
LZTS2	chr10	101012791	101013430	640	*	3.32766	3.34974	3.31649	-9.01038e-05	0.954639	0.986881	20232	ENSG00000107816	100996618	101007836	+	downstream	16173	4955	NearestLocation	ns
GCC2	chr2	108449240	108449714	475	*	4.11368	2.79424	4.49181	-9.01426e-05	0.954494	0.986881	84701	ENSG00000135968	108448561	108509415	+	inside	679	679	NearestLocation	ns
KCNMB4	chr12	70365649	70366024	376	*	3.79008	3.10159	4.04073	-9.01547e-05	0.954512	0.986881	39307	ENSG00000135643	70366290	70434292	+	upstream	-641	266	NearestLocation	ns
MAML2	chr11	96341526	96341770	245	*	3.29157	3.16543	3.35073	-9.01691e-05	0.954178	0.986881	32388	ENSG00000184384	95976598	96343195	-	inside	1669	1425	NearestLocation	ns
SLC16A5	chr17	75094980	75095450	471	*	3.24754	3.22988	3.25629	-9.03539e-05	0.953978	0.986881	69172	ENSG00000170190	75087727	75106162	+	inside	7253	7253	NearestLocation	ns
AL021920.1	chr1	16701245	16701518	274	*	3.28489	3.40808	3.21911	-9.04223e-05	0.95484	0.986881	2162	ENSG00000279151	16701546	16705594	+	upstream	-301	28	NearestLocation	ns
UPP1	chr7	48090233	48090851	619	*	3.23857	3.51451	3.07789	-9.04708e-05	0.954672	0.986881	127834	ENSG00000183696	48088628	48108736	+	inside	1605	1605	NearestLocation	ns
MEGF8	chr19	42344256	42344618	363	*	3.24543	3.29212	3.22151	-9.04724e-05	0.954542	0.986881	76445	ENSG00000105429	42325609	42378769	+	inside	18647	18647	NearestLocation	ns
GRIN3B	chr19	996031	996257	227	*	6.40111	2.51178	6.95325	-9.07535e-05	0.954297	0.986881	72400	ENSG00000116032	1000419	1009732	+	upstream	-4388	4162	NearestLocation	ns
WDR45B	chr17	82668474	82669005	532	*	3.15377	3.35075	3.04418	-9.07875e-05	0.954154	0.986881	70687	ENSG00000141580	82614562	82648553	-	upstream	-19921	19921	NearestLocation	ns
CA11	chr19	48646592	48646800	209	*	3.46874	3.83625	3.24263	-9.09577e-05	0.955231	0.986881	77587	ENSG00000063180	48637946	48646187	-	upstream	-405	405	NearestLocation	ns
AC005332.5	chr17	68134231	68134551	321	*	5.43176	2.61532	5.94679	-9.10444e-05	0.954484	0.986881	68715	ENSG00000277476	68133201	68135935	+	inside	1030	1030	NearestLocation	ns
ZNF512B	chr20	63970553	63970875	323	*	3.36798	3.40857	3.34724	-9.11754e-05	0.954758	0.986881	96679	ENSG00000196700	63956704	63969930	-	upstream	-623	623	NearestLocation	ns
FAM102A	chr9	127980887	127981376	490	*	3.81539	3.29424	4.01902	-9.13743e-05	0.955143	0.986881	143371	ENSG00000167106	127940582	127980989	-	overlapStart	102	102	NearestLocation	ns
SLC40A1	chr2	189581207	189581892	686	*	3.28737	3.35126	3.25433	-9.14617e-05	0.9541	0.986881	87532	ENSG00000138449	189560579	189583758	-	inside	2551	1866	NearestLocation	ns
AC012511.2	chr2	86011205	86011997	793	*	3.19787	3.40759	3.08035	-9.16755e-05	0.953746	0.986881	83686	ENSG00000287628	85934535	85937548	-	upstream	-73657	73657	NearestLocation	ns
AC006262.1	chr19	46198966	46199364	399	*	3.72451	3.29424	3.89948	-9.17288e-05	0.954897	0.986881	77158	ENSG00000268460	46201552	46214838	+	upstream	-2586	2188	NearestLocation	ns
RHOB	chr2	20447717	20448003	287	*	5.69421	2.61532	6.22111	-9.19696e-05	0.954321	0.986881	80533	ENSG00000143878	20447074	20449440	+	inside	643	643	NearestLocation	ns
SBK3	chr19	55546480	55547695	1216	*	4.84751	5.04755	4.73603	-9.2204e-05	0.965809	0.986881	78960	ENSG00000231274	55540656	55545543	-	upstream	-937	937	NearestLocation	ns
FBXO30	chr6	145814290	145814988	699	*	5.24784	2.61192	5.75328	-9.23089e-05	0.953564	0.986881	124524	ENSG00000118496	145793502	145814795	-	overlapStart	505	193	NearestLocation	ns
RCC2-AS1	chr1	17404193	17404627	435	*	5.93011	2.5136	6.46931	-9.23634e-05	0.953702	0.986881	2285	ENSG00000227751	17406760	17407382	+	upstream	-2567	2133	NearestLocation	ns
FAM50A	chrX	154444308	154444741	434	*	5.56866	2.61362	6.09024	-9.25542e-05	0.953636	0.986881	148596	ENSG00000071859	154444141	154450654	+	inside	167	167	NearestLocation	ns
AL035447.1	chr20	44151577	44152225	649	*	3.24358	3.35025	3.18714	-9.27817e-05	0.953548	0.986881	93153	ENSG00000287570	44181111	44182712	+	upstream	-29534	28886	NearestLocation	ns
LINC02761	chr11	76234527	76235059	533	*	3.48502	3.35228	3.54708	-9.27834e-05	0.954001	0.986881	31277	ENSG00000255362	76210956	76216025	-	upstream	-18502	18502	NearestLocation	ns
KLHL35	chr11	75432153	75432873	721	*	3.15046	3.46133	2.96565	-9.27885e-05	0.95298	0.986881	31155	ENSG00000149243	75422394	75430629	-	upstream	-1524	1524	NearestLocation	ns
MAB21L2	chr4	150722952	150723400	449	*	3.19586	3.46181	3.04191	-9.2836e-05	0.953682	0.986881	111724	ENSG00000181541	150582151	150584693	+	downstream	140801	138259	NearestLocation	ns
AC139493.2	chr5	176198982	176199805	824	*	3.28694	3.35126	3.25367	-9.28484e-05	0.953828	0.986881	121305	ENSG00000283235	176173345	176199295	-	overlapStart	313	313	NearestLocation	ns
ATG12	chr5	115842229	115842629	401	*	3.56189	3.16716	3.72498	-9.28739e-05	0.953227	0.986881	118043	ENSG00000145782	115828200	115841837	-	upstream	-392	392	NearestLocation	ns
AL360268.2	chr9	128034964	128035485	522	*	3.1933	3.5136	3.00181	-9.29695e-05	0.953635	0.986881	143380	ENSG00000230848	128039135	128057362	-	downstream	22398	3650	NearestLocation	ns
ARHGAP29-AS1	chr1	94247367	94248077	711	*	3.58832	3.45803	3.6493	-9.29973e-05	0.951727	0.986881	7438	ENSG00000226835	94247819	94411036	+	overlapStart	-452	258	NearestLocation	ns
PPP2R1B	chr11	111765738	111766476	739	*	3.71168	3.79649	3.66733	-9.32097e-05	0.954481	0.986881	33075	ENSG00000137713	111726908	111766389	-	overlapStart	651	87	NearestLocation	ns
AP000679.1	chr11	120107929	120108505	577	*	3.47313	3.70636	3.34066	-9.32303e-05	0.95421	0.986881	34147	ENSG00000176984	120168977	120171679	+	upstream	-61048	60472	NearestLocation	ns
GRIFIN	chr7	2488066	2488903	838	*	4.52695	2.79499	4.95935	-9.32932e-05	0.953262	0.986881	125738	ENSG00000275572	2474844	2476894	-	upstream	-11172	11172	NearestLocation	ns
MTMR6	chr13	25287389	25287708	320	*	3.3669	3.40661	3.34662	-9.34718e-05	0.953628	0.986881	43029	ENSG00000139505	25246201	25288009	-	inside	620	301	NearestLocation	ns
ENDOU	chr12	47717551	47718054	504	*	3.28366	3.46228	3.18531	-9.35668e-05	0.953328	0.986881	37751	ENSG00000111405	47709734	47725567	-	inside	8016	7513	NearestLocation	ns
EPAS1	chr2	46297600	46298054	455	*	3.32767	3.40857	3.28546	-9.36295e-05	0.953459	0.986881	82017	ENSG00000116016	46293667	46386697	+	inside	3933	3933	NearestLocation	ns
VIPR1	chr3	42473071	42473561	491	*	3.19745	3.40661	3.08027	-9.3676e-05	0.952991	0.986881	100930	ENSG00000114812	42489299	42537573	+	upstream	-16228	15738	NearestLocation	ns
NCAPG	chr4	17810899	17811505	607	*	3.24102	3.46275	3.11591	-9.37381e-05	0.953424	0.986881	108599	ENSG00000109805	17810979	17844865	+	overlapStart	-80	80	NearestLocation	ns
AGMAT	chr1	15584625	15584951	327	*	3.2406	3.46181	3.11583	-9.39236e-05	0.953217	0.986881	1967	ENSG00000116771	15571699	15585051	-	inside	426	100	NearestLocation	ns
WFDC11	chr20	45651839	45652175	337	*	3.55449	3.40661	3.6231	-9.39765e-05	0.95362	0.986881	93411	ENSG00000180083	45648563	45670270	-	inside	18431	3276	NearestLocation	ns
NF1	chr17	31094482	31094907	426	*	3.40643	3.40661	3.40633	-9.40303e-05	0.953462	0.986881	64727	ENSG00000196712	31094927	31382116	+	upstream	-445	20	NearestLocation	ns
IGF1R	chr15	98648106	98648475	370	*	4.59721	2.79349	5.0374	-9.40659e-05	0.952414	0.986881	56581	ENSG00000140443	98648539	98964530	+	upstream	-433	64	NearestLocation	ns
EFNA5	chr5	107571000	107571739	740	*	3.32763	3.40857	3.28539	-9.40716e-05	0.953471	0.986881	117639	ENSG00000184349	107376889	107670937	-	inside	99937	99198	NearestLocation	ns
NFE2L1	chr17	48048512	48048876	365	*	3.61842	3.66402	3.59507	-9.41404e-05	0.954387	0.986881	67031	ENSG00000082641	48048329	48061545	+	inside	183	183	NearestLocation	ns
DNMT3A	chr2	25340320	25340686	367	*	5.41259	2.61277	5.92678	-9.41921e-05	0.952883	0.986881	80799	ENSG00000119772	25227855	25342590	-	inside	2270	1904	NearestLocation	ns
LINC02800	chr1	24201983	24202364	382	*	5.6942	2.61447	6.22113	-9.46071e-05	0.953036	0.986881	3216	ENSG00000230023	24200240	24211693	+	inside	1743	1743	NearestLocation	ns
GLUL	chr1	182391197	182391701	505	*	4.8184	2.79424	5.28001	-9.46726e-05	0.953275	0.986881	10602	ENSG00000135821	182381704	182392206	-	inside	1009	505	NearestLocation	ns
AP001999.3	chr11	134639707	134640269	563	*	3.28204	3.51496	3.14976	-9.5027e-05	0.953041	0.986881	35562	ENSG00000286374	134655769	134661206	+	upstream	-16062	15500	NearestLocation	ns
AC055733.2	chr3	130893830	130894017	188	*	5.73382	2.70874	6.25846	-9.50798e-05	0.953159	0.986881	104232	ENSG00000250592	130899414	130929976	-	downstream	36146	5397	NearestLocation	ns
LINC00536	chr8	116324862	116325063	202	*	3.37091	3.29159	3.409	-9.51725e-05	0.952692	0.986881	137352	ENSG00000249917	115950511	116325062	-	overlapStart	200	1	NearestLocation	ns
MAN2B2	chr4	6574896	6575315	420	*	3.40318	3.56667	3.31391	-9.52281e-05	0.953407	0.986881	108034	ENSG00000013288	6575189	6623362	+	overlapStart	-293	126	NearestLocation	ns
CTBP1-DT	chr4	1247374	1247928	555	*	4.26976	3.10038	4.6233	-9.52536e-05	0.952677	0.986881	107395	ENSG00000196810	1249300	1288291	+	upstream	-1926	1372	NearestLocation	ns
ZFP36L1	chr14	68785543	68786155	613	*	3.81699	3.16601	4.05771	-9.53517e-05	0.952935	0.986881	48060	ENSG00000185650	68787660	68796253	-	downstream	10710	1505	NearestLocation	ns
APOC1	chr19	44926981	44927249	269	*	3.37103	3.29105	3.40942	-9.53703e-05	0.952329	0.986881	76885	ENSG00000130208	44914247	44919349	+	downstream	12734	7632	NearestLocation	ns
MFGE8	chr15	88911715	88912095	381	*	3.23908	3.51451	3.07875	-9.53874e-05	0.952508	0.986881	55452	ENSG00000140545	88898683	88913381	-	inside	1666	1286	NearestLocation	ns
DHX15	chr4	24472664	24473246	583	*	3.36065	3.6632	3.18169	-9.54525e-05	0.953468	0.986881	108696	ENSG00000109606	24517441	24584554	-	downstream	111890	44195	NearestLocation	ns
TRMT112	chr11	64318019	64318490	472	*	3.52136	3.35177	3.59922	-9.55732e-05	0.953315	0.986881	29017	ENSG00000173113	64316460	64318084	-	overlapStart	65	65	NearestLocation	ns
ABTB2	chr11	34356844	34358206	1363	*	5.71931	4.95542	5.98899	-9.55789e-05	0.965396	0.986881	26765	ENSG00000166016	34150987	34358010	-	overlapStart	1166	196	NearestLocation	ns
ASB2	chr14	93959399	93960043	645	*	3.32642	3.40563	3.28512	-9.56239e-05	0.952258	0.986881	48648	ENSG00000100628	93934166	93976739	-	inside	17340	16696	NearestLocation	ns
UNC119	chr17	28552334	28552775	442	*	3.4071	3.40661	3.40735	-9.57079e-05	0.952681	0.986881	64445	ENSG00000109103	28546707	28552668	-	overlapStart	334	107	NearestLocation	ns
AP001893.3	chr11	126146664	126147211	548	*	4.64718	2.87849	5.08362	-9.57252e-05	0.952697	0.986881	34754	ENSG00000254833	126160714	126176035	+	upstream	-14050	13503	NearestLocation	ns
AL050349.1	chr20	33769966	33770437	472	*	3.36972	3.35126	3.37886	-9.57402e-05	0.952684	0.986881	91561	ENSG00000229188	33728931	33731828	-	upstream	-38138	38138	NearestLocation	ns
PSD	chr10	102422648	102423048	401	*	3.54635	3.70357	3.46081	-9.58852e-05	0.950878	0.986881	20468	ENSG00000059915	102402617	102421539	-	upstream	-1109	1109	NearestLocation	ns
PA2G4	chr12	56103993	56104555	563	*	3.47644	3.61362	3.40263	-9.60008e-05	0.953289	0.986881	38699	ENSG00000170515	56104537	56113910	+	overlapStart	-544	18	NearestLocation	ns
HBEGF	chr5	140344621	140345158	538	*	3.3588	3.66073	3.18027	-9.61083e-05	0.953114	0.986881	119944	ENSG00000113070	140332843	140346603	-	inside	1982	1445	NearestLocation	ns
B4GALT1-AS1	chr9	33167053	33167674	622	*	3.36909	3.35025	3.37843	-9.61308e-05	0.952412	0.986881	140430	ENSG00000233554	33166948	33182865	+	inside	105	105	NearestLocation	ns
AL357033.1	chr20	62643346	62643660	315	*	3.32541	3.46228	3.25178	-9.61534e-05	0.952851	0.986881	96177	ENSG00000167046	62640719	62643304	-	upstream	-42	42	NearestLocation	ns
VAMP5	chr2	85577368	85578052	685	*	3.43831	3.70795	3.28188	-9.61877e-05	0.951908	0.986881	83617	ENSG00000168899	85584431	85593406	+	upstream	-7063	6379	NearestLocation	ns
SNCG	chr10	86959011	86959487	477	*	3.51882	3.40514	3.57246	-9.63403e-05	0.95219	0.986881	19052	ENSG00000173267	86958599	86963258	+	inside	412	412	NearestLocation	ns
GHET1	chr7	148982605	148983641	1037	*	3.36395	3.51269	3.2834	-9.67372e-05	0.952091	0.986881	131630	ENSG00000281189	148987527	148989432	+	upstream	-4922	3886	NearestLocation	ns
HNF4G	chr8	75407838	75408130	293	*	6.09032	2.61447	6.6314	-9.67675e-05	0.952409	0.986881	135416	ENSG00000164749	75407914	75566834	+	overlapStart	-76	76	NearestLocation	ns
PJA2	chr5	109410604	109410885	282	*	4.48885	2.95408	4.89749	-9.67837e-05	0.952658	0.986881	117734	ENSG00000198961	109334713	109409974	-	upstream	-630	630	NearestLocation	ns
LCN2	chr9	128149011	128149580	570	*	3.48386	3.4071	3.52075	-9.68398e-05	0.952066	0.986881	143405	ENSG00000148346	128149071	128153453	+	overlapStart	-60	60	NearestLocation	ns
TP53I11	chr11	44936503	44936866	364	*	4.20362	3.02844	4.55817	-9.68966e-05	0.95263	0.986881	27335	ENSG00000175274	44885903	44951306	-	inside	14803	14440	NearestLocation	ns
OR9G1	chr11	56700834	56701065	232	*	5.15656	2.87849	5.6388	-9.69067e-05	0.953039	0.986881	27939	ENSG00000174914	56699095	56703884	+	inside	1739	1739	NearestLocation	ns
TCF7L2	chr10	112949707	112950238	532	*	3.86434	3.70993	3.93576	-9.706e-05	0.95366	0.986881	21226	ENSG00000148737	112950247	113167678	+	upstream	-540	9	NearestLocation	ns
LINC00824	chr8	128754286	128754472	187	*	3.66269	3.16601	3.85883	-9.72007e-05	0.952098	0.986881	138037	ENSG00000254275	128405269	128564679	-	upstream	-189607	189607	NearestLocation	ns
HBP1	chr7	107169423	107170006	584	*	3.44601	3.40808	3.4646	-9.7216e-05	0.952403	0.986881	130170	ENSG00000105856	107168961	107202522	+	inside	462	462	NearestLocation	ns
NT5M	chr17	17300566	17301242	677	*	4.9307	2.95742	5.38767	-9.72619e-05	0.952402	0.986881	64010	ENSG00000205309	17303335	17347663	+	upstream	-2769	2093	NearestLocation	ns
ZNF672	chr1	248838277	248838799	523	*	4.87628	2.79424	5.34295	-9.73596e-05	0.952076	0.986881	13995	ENSG00000171161	248838210	248849517	+	inside	67	67	NearestLocation	ns
PLAAT2	chr11	63564517	63565041	525	*	3.27499	3.70755	2.99778	-9.73799e-05	0.952753	0.986881	28824	ENSG00000133328	63552770	63563379	-	upstream	-1138	1138	NearestLocation	ns
THRB	chr3	24495245	24495885	641	*	3.48454	3.34974	3.5475	-9.73822e-05	0.952043	0.986881	100654	ENSG00000151090	24117153	24495756	-	overlapStart	511	129	NearestLocation	ns
AC046195.1	chr8	138193927	138194438	512	*	3.62323	3.46228	3.69743	-9.74179e-05	0.952625	0.986881	138936	ENSG00000253288	137809444	138083657	-	upstream	-110270	110270	NearestLocation	ns
SFXN2	chr10	102714490	102715008	519	*	3.51211	3.66155	3.43115	-9.74779e-05	0.952728	0.986881	20534	ENSG00000156398	102714538	102743492	+	overlapStart	-48	48	NearestLocation	ns
HDDC3	chr15	90935432	90935624	193	*	5.23635	2.79499	5.72994	-9.74802e-05	0.952456	0.986881	55817	ENSG00000184508	90929964	90935196	-	upstream	-236	236	NearestLocation	ns
AIF1L	chr9	131096229	131096742	514	*	4.6793	2.87496	5.11955	-9.75176e-05	0.952007	0.986881	143892	ENSG00000126878	131096476	131123152	+	overlapStart	-247	247	NearestLocation	ns
SCGB1D4	chr11	62311108	62311552	445	*	3.36392	3.5136	3.28282	-9.77136e-05	0.952102	0.986881	28608	ENSG00000197745	62296281	62299075	-	upstream	-12033	12033	NearestLocation	ns
TARBP1	chr1	234478344	234478744	401	*	5.42132	2.79274	5.92635	-9.78705e-05	0.952195	0.986881	13374	ENSG00000059588	234391313	234479179	-	inside	835	435	NearestLocation	ns
MRPL14	chr6	44127997	44128535	539	*	3.35914	3.66114	3.18056	-9.79544e-05	0.952587	0.986881	123476	ENSG00000180992	44113451	44127452	-	upstream	-545	545	NearestLocation	ns
PPP5C	chr19	46350148	46350482	335	*	3.2797	3.5636	3.11361	-9.80277e-05	0.951444	0.986881	77192	ENSG00000011485	46347087	46392981	+	inside	3061	3061	NearestLocation	ns
TSSK3	chr1	32351225	32351859	635	*	3.51469	3.61574	3.46138	-9.81164e-05	0.952839	0.986881	4250	ENSG00000162526	32351521	32364312	+	overlapStart	-296	296	NearestLocation	ns
TUSC8	chr13	44435102	44435479	378	*	4.85971	3.02653	5.30298	-9.81349e-05	0.95211	0.986881	44448	ENSG00000237361	44400250	44405984	-	upstream	-29118	29118	NearestLocation	ns
AC012085.2	chr12	93733539	93733857	319	*	1.5318	2.0227	1.20506	-9.81426e-05	0.952455	1	39787	ENSG00000258274	93707791	93737823	-	inside	4284	3966	NearestLocation	ns
SP7	chr12	53344922	53345430	509	*	4.44853	3.23265	4.81002	-9.82281e-05	0.952981	0.986881	38440	ENSG00000170374	53326575	53345315	-	overlapStart	393	115	NearestLocation	ns
PPP1R9A	chr7	94907280	94907779	500	*	4.95835	2.79349	5.43187	-9.82386e-05	0.951678	0.986881	129273	ENSG00000158528	94907202	95296415	+	inside	78	78	NearestLocation	ns
AC104662.1	chr4	25233793	25234652	860	*	3.47397	3.70676	3.34179	-9.8342e-05	0.952468	0.986881	108749	ENSG00000271172	25220403	25220913	+	downstream	13390	12880	NearestLocation	ns
CDK1	chr10	60778675	60779207	533	*	3.40747	3.4071	3.40766	-9.8389e-05	0.951764	0.986881	16563	ENSG00000170312	60778331	60794852	+	inside	344	344	NearestLocation	ns
MRTFA	chr22	40651963	40652607	645	*	6.29404	2.61277	6.84101	-9.8864e-05	0.951562	0.986881	99518	ENSG00000196588	40410281	40636719	-	upstream	-15244	15244	NearestLocation	ns
HHLA1	chr8	132109066	132109294	229	*	6.04697	2.70795	6.58361	-9.88775e-05	0.952164	0.986881	138278	ENSG00000132297	132061486	132111159	-	inside	2093	1865	NearestLocation	ns
NTRK3	chr15	88274615	88275280	666	*	3.43948	3.66155	3.31415	-9.88942e-05	0.951235	0.986881	55341	ENSG00000140538	87859751	88256768	-	upstream	-17847	17847	NearestLocation	ns
MTSS1	chr8	124702509	124702775	267	*	3.44483	3.46275	3.43578	-9.89373e-05	0.95191	0.986881	137959	ENSG00000170873	124550790	124728429	-	inside	25920	25654	NearestLocation	ns
SKIL	chr3	170356566	170357125	560	*	3.40502	3.51496	3.34674	-9.89755e-05	0.951613	0.986881	105784	ENSG00000136603	170357678	170396835	+	upstream	-1112	553	NearestLocation	ns
PSCA	chr8	142675942	142676503	562	*	3.40222	3.56404	3.31396	-9.91108e-05	0.9517	0.986881	139458	ENSG00000167653	142670308	142682725	+	inside	5634	5634	NearestLocation	ns
AC108667.2	chr3	172710779	172711329	551	*	3.68783	3.51633	3.7665	-9.91542e-05	0.952558	0.986881	105953	ENSG00000287012	172711151	172725038	+	overlapStart	-372	178	NearestLocation	ns
GPIHBP1	chr8	143218487	143218979	493	*	3.5526	3.56623	3.54574	-9.92352e-05	0.95141	0.986881	139603	ENSG00000277494	143213218	143217170	+	downstream	5269	1317	NearestLocation	ns
GADD45B	chr19	2543439	2544089	651	*	5.30056	2.79424	5.7983	-9.92361e-05	0.951814	0.986881	72660	ENSG00000099860	2476122	2478259	+	downstream	67317	65180	NearestLocation	ns
AC008743.1	chr19	50543068	50543625	558	*	3.35868	3.6595	3.18092	-9.94107e-05	0.951335	0.986881	78034	ENSG00000268231	50555370	50557969	-	downstream	14901	11745	NearestLocation	ns
PDS5A	chr4	39977914	39978191	278	*	4.90309	2.95609	5.35761	-9.95626e-05	0.952145	0.986881	109146	ENSG00000121892	39822863	39977956	-	overlapStart	42	42	NearestLocation	ns
TMBIM6	chr12	49673507	49674159	653	*	3.31797	3.65991	3.11086	-9.96737e-05	0.951402	0.986881	37961	ENSG00000139644	49707725	49764934	+	upstream	-34218	33566	NearestLocation	ns
AL121929.3	chr10	103578849	103579504	656	*	3.36081	3.66155	3.1831	-9.97166e-05	0.950999	0.986881	20648	ENSG00000287419	103573157	103583687	-	inside	4838	4183	NearestLocation	ns
POLR2J3	chr7	102572217	102572943	727	*	3.58222	3.75367	3.4882	-9.97274e-05	0.951836	0.986881	129943	ENSG00000285437	102562133	102572583	-	overlapStart	366	360	NearestLocation	ns
AC092756.1	chr15	59283868	59284349	482	*	3.44026	3.61404	3.34483	-9.98152e-05	0.951514	0.986881	52237	ENSG00000259771	59266720	59271162	-	upstream	-12706	12706	NearestLocation	ns
AC007163.1	chr2	200812101	200812764	664	*	3.80147	3.87849	3.76136	-0.000100058	0.951855	0.986881	87870	ENSG00000230408	200780495	200812170	-	overlapStart	69	69	NearestLocation	ns
FOXO1	chr13	40664800	40665143	344	*	4.99729	2.87708	5.46717	-0.000100252	0.951104	0.986881	44134	ENSG00000150907	40469953	40666641	-	inside	1841	1498	NearestLocation	ns
SH2B2	chr7	102286025	102286709	685	*	3.75649	3.23044	3.96161	-0.000100365	0.951197	0.986881	129903	ENSG00000160999	102285091	102321711	+	inside	934	934	NearestLocation	ns
DNAJC16	chr1	15526740	15527319	580	*	4.00902	3.23155	4.282	-0.000100463	0.951766	0.986881	1965	ENSG00000116138	15526813	15592379	+	overlapStart	-73	73	NearestLocation	ns
UBE2D3	chr4	102868867	102869379	513	*	4.451	3.02908	4.8443	-0.000100499	0.9516	0.986881	110704	ENSG00000109332	102794383	102868896	-	overlapStart	29	29	NearestLocation	ns
MUC5AC	chr11	1150742	1151476	735	*	3.44467	3.46133	3.43626	-0.000100508	0.950723	0.986881	24074	ENSG00000215182	1157953	1201138	+	upstream	-7211	6477	NearestLocation	ns
FRAS1	chr4	78056263	78056764	502	*	4.65895	3.29371	5.04401	-0.000100515	0.952322	0.986881	110116	ENSG00000138759	78057323	78544269	+	upstream	-1060	559	NearestLocation	ns
NKILA	chr20	57707784	57708202	419	*	3.55269	3.51223	3.5725	-0.000100727	0.950215	0.986881	95227	ENSG00000278709	57710156	57712780	+	upstream	-2372	1954	NearestLocation	ns
PIGW	chr17	36534739	36535158	420	*	3.55179	3.51269	3.57095	-0.000100743	0.951083	0.986881	65394	ENSG00000277161	36534987	36539310	+	overlapStart	-248	171	NearestLocation	ns
PTPRJ	chr11	47947418	47947645	228	*	6.21784	2.70715	6.75998	-0.000100835	0.951362	0.986881	27792	ENSG00000149177	47980558	48170841	+	upstream	-33140	32913	NearestLocation	ns
TNS2	chr12	53049826	53050316	491	*	3.51684	3.51223	3.51914	-0.000100844	0.950036	0.986881	38378	ENSG00000111077	53046969	53064372	+	inside	2857	2857	NearestLocation	ns
AL161938.1	chr20	11687003	11687465	463	*	3.52017	3.4071	3.57354	-0.000100879	0.95076	0.986881	90154	ENSG00000261411	11685144	11687323	-	overlapStart	320	142	NearestLocation	ns
SWAP70	chr11	9663754	9664176	423	*	4.33253	3.02844	4.70828	-0.000100898	0.951048	0.986881	24871	ENSG00000133789	9664077	9752993	+	overlapStart	-323	99	NearestLocation	ns
ATG10	chr5	81971838	81972239	402	*	6.04028	2.79649	6.57357	-0.000100903	0.951482	0.986881	117204	ENSG00000152348	81972023	82276857	+	overlapStart	-185	185	NearestLocation	ns
TSPAN14	chr10	80471721	80472086	366	*	5.49699	2.79424	6.00613	-0.000100917	0.951072	0.986881	18642	ENSG00000108219	80454166	80533124	+	inside	17555	17555	NearestLocation	ns
AL390786.1	chr10	84019839	84020705	867	*	3.61532	3.75328	3.54105	-0.000101005	0.952258	0.986881	18781	ENSG00000233258	83911654	83912922	-	upstream	-106917	106917	NearestLocation	ns
BANP	chr16	88013123	88013730	608	*	3.51827	3.46133	3.54592	-0.000101195	0.95082	0.986881	62816	ENSG00000172530	87949244	88077318	+	inside	63879	63588	NearestLocation	ns
ABI3	chr17	49191941	49192740	800	*	3.64427	3.87849	3.51115	-0.000101331	0.952379	0.986881	67165	ENSG00000108798	49210411	49223225	+	upstream	-18470	17671	NearestLocation	ns
SOST	chr17	43720507	43721007	501	*	3.74629	3.66238	3.78649	-0.000101436	0.952017	0.986881	66476	ENSG00000167941	43753738	43758791	-	downstream	38284	32731	NearestLocation	ns
HMGA1	chr6	34235267	34235993	727	*	3.65468	3.51496	3.71977	-0.000101745	0.951394	0.986881	122774	ENSG00000137309	34236873	34246231	+	upstream	-1606	880	NearestLocation	ns
RCAN2	chr6	46491250	46491931	682	*	3.47555	3.66073	3.37321	-0.000101777	0.951227	0.986881	123560	ENSG00000172348	46220736	46491972	-	inside	722	41	NearestLocation	ns
FAM71E1	chr19	50478842	50479335	494	*	3.51168	3.65991	3.43144	-0.000101836	0.951064	0.986881	78015	ENSG00000142530	50466785	50476848	-	upstream	-1994	1994	NearestLocation	ns
TICRR	chr15	89575419	89576156	738	*	3.40276	3.56491	3.31429	-0.000101879	0.950926	0.986881	55557	ENSG00000140534	89575469	89631056	+	overlapStart	-50	50	NearestLocation	ns
ALDH3B1	chr11	68008545	68009228	684	*	3.51637	3.56491	3.49147	-0.000101991	0.950184	0.986881	29846	ENSG00000006534	68008578	68029282	+	overlapStart	-33	33	NearestLocation	ns
KCNN3	chr1	154878449	154878902	454	*	4.66077	3.16485	5.06428	-0.000101998	0.949479	0.986881	9209	ENSG00000143603	154697455	154870281	-	upstream	-8168	8168	NearestLocation	ns
NRBP1	chr2	27428510	27429399	890	*	3.47958	3.56535	3.43471	-0.000102086	0.950732	0.986881	81049	ENSG00000115216	27427790	27442259	+	inside	720	720	NearestLocation	ns
TCAF1	chr7	143837329	143837583	255	*	2.58304	2.71192	2.514	-0.000102192	0.940594	0.986881	131457	ENSG00000198420	143851375	143902198	-	downstream	64869	13792	NearestLocation	ns
LTBP3	chr11	65550874	65551383	510	*	3.6521	3.61447	3.67056	-0.000102224	0.951116	0.986881	29318	ENSG00000168056	65538805	65558930	-	inside	8056	7547	NearestLocation	ns
CDKN2B	chr9	22009126	22009652	527	*	4.72644	3.02844	5.155	-0.000102272	0.950366	0.986881	140360	ENSG00000147883	22002903	22009305	-	overlapStart	179	179	NearestLocation	ns
TTC4	chr1	54715597	54716201	605	*	3.47505	3.65909	3.37341	-0.000102299	0.950095	0.986881	6243	ENSG00000243725	54715861	54742657	+	overlapStart	-264	264	NearestLocation	ns
ITGA3	chr17	50059177	50059576	400	*	5.76395	2.79349	6.28621	-0.000102339	0.950114	0.986881	67285	ENSG00000005884	50055968	50090481	+	inside	3209	3209	NearestLocation	ns
CLVS1	chr8	61053873	61054575	703	*	3.51495	3.61489	3.46225	-0.000102348	0.950948	0.986881	134603	ENSG00000177182	61057158	61501645	+	upstream	-3285	2583	NearestLocation	ns
AC037487.1	chr17	64975231	64975769	539	*	3.48027	3.51405	3.46308	-0.00010265	0.950706	0.986881	68312	ENSG00000265912	64943262	64951054	+	downstream	31969	24177	NearestLocation	ns
MARVELD1	chr10	97714887	97715033	147	*	6.44394	2.79649	6.99001	-0.0001027	0.951326	0.986881	19863	ENSG00000155254	97713173	97718150	+	inside	1714	1714	NearestLocation	ns
AP002992.1	chr11	68146069	68146648	580	*	3.51285	3.66197	3.43209	-0.000102845	0.951216	0.986881	29882	ENSG00000255236	68121624	68130518	+	downstream	24445	15551	NearestLocation	ns
ZMYND8	chr20	47358739	47359051	313	*	3.43613	3.70516	3.28011	-0.00010299	0.949778	0.986881	93710	ENSG00000101040	47209214	47356889	-	upstream	-1850	1850	NearestLocation	ns
ZNF608	chr5	124744122	124744794	673	*	3.43842	3.66155	3.31241	-0.000103026	0.950888	0.986881	118376	ENSG00000168916	124636913	124748807	-	inside	4685	4013	NearestLocation	ns
AL357033.2	chr20	62737313	62737808	496	*	3.68991	3.40661	3.8131	-0.00010304	0.950443	0.986881	96212	ENSG00000223669	62732566	62735347	-	upstream	-1966	1966	NearestLocation	ns
URGCP	chr7	43906431	43906894	464	*	4.59529	3.02908	5.00796	-0.000103179	0.950418	0.986881	127487	ENSG00000106608	43875894	43926411	-	inside	19980	19517	NearestLocation	ns
NADK	chr1	1778666	1779351	686	*	3.76957	3.91609	3.69032	-0.000103297	0.951045	0.986881	314	ENSG00000008130	1751232	1780457	-	inside	1791	1106	NearestLocation	ns
AC068831.1	chr15	90956546	90956927	382	*	3.50851	3.79574	3.34016	-0.000103312	0.951339	0.986881	55821	ENSG00000258384	90952239	90955225	-	upstream	-1321	1321	NearestLocation	ns
LDB3	chr10	86711061	86711480	420	*	3.62168	3.51496	3.67221	-0.000103316	0.950955	0.986881	19027	ENSG00000122367	86668449	86736068	+	inside	42612	24588	NearestLocation	ns
LATS2	chr13	21034170	21034665	496	*	3.40002	3.66155	3.24901	-0.000103318	0.950395	0.986881	42571	ENSG00000150457	20973036	21061586	-	inside	27416	26921	NearestLocation	ns
NEK8	chr17	28725412	28726163	752	*	3.72001	3.51405	3.81292	-0.000103345	0.949644	0.986881	64461	ENSG00000160602	28725897	28743455	+	overlapStart	-485	266	NearestLocation	ns
MAGEA4	chrX	151903177	151903626	450	*	3.50678	3.83698	3.30819	-0.00010336	0.95131	0.986881	148236	ENSG00000147381	151912509	151925170	+	upstream	-9332	8883	NearestLocation	ns
AC078962.4	chr12	64610653	64611179	527	*	5.15631	2.95609	5.63264	-0.00010346	0.950771	0.986881	39098	ENSG00000256670	64599078	64609459	-	upstream	-1194	1194	NearestLocation	ns
PRSS12	chr4	118352664	118353315	652	*	3.65365	3.56316	3.69685	-0.000103535	0.94915	0.986881	111044	ENSG00000164099	118280038	118353003	-	overlapStart	339	312	NearestLocation	ns
AC124276.2	chr11	12086003	12086549	547	*	3.44023	3.61404	3.34478	-0.000103558	0.950182	0.986881	25052	ENSG00000255400	12086891	12089441	+	upstream	-888	342	NearestLocation	ns
SF3A3	chr1	37990029	37990337	309	*	4.24301	3.40955	4.52919	-0.000103672	0.951018	0.986881	4780	ENSG00000183431	37956975	37990075	-	overlapStart	46	46	NearestLocation	ns
GLCE	chr15	69161335	69161926	592	*	3.57895	3.79387	3.45816	-0.000103854	0.950641	0.986881	53130	ENSG00000138604	69160584	69272217	+	inside	751	751	NearestLocation	ns
AP001208.1	chr8	101438206	101438776	571	*	3.58403	3.66114	3.54388	-0.000103946	0.949659	0.986881	136699	ENSG00000254084	101411873	101452452	-	inside	14246	13676	NearestLocation	ns
SEMA4A	chr1	156129804	156130553	750	*	3.4381	3.66073	3.31241	-0.000104098	0.950306	0.986881	9424	ENSG00000196189	156147366	156177752	+	upstream	-17562	16813	NearestLocation	ns
LONRF1	chr8	12753741	12754793	1053	*	4.70798	3.29476	5.10003	-0.000104205	0.950877	0.986881	132990	ENSG00000154359	12721906	12756073	-	inside	2332	1280	NearestLocation	ns
AGPAT2	chr9	136686818	136687514	697	*	4.39214	3.09795	4.76633	-0.00010429	0.949946	0.986881	144822	ENSG00000169692	136673143	136687457	-	overlapStart	639	57	NearestLocation	ns
RAPGEFL1	chr17	40178173	40178310	138	*	1.24741	1.29847	1.22118	-0.000104523	0.948648	1	65970	ENSG00000108352	40177010	40195656	+	inside	1163	1163	NearestLocation	ns
AC046195.1	chr8	138188577	138189022	446	*	3.54388	3.83807	3.37073	-0.000104668	0.950706	0.986881	138935	ENSG00000253288	137809444	138083657	-	upstream	-104920	104920	NearestLocation	ns
MIR1-1HG	chr20	62536886	62537843	958	*	3.92053	3.66238	4.03413	-0.000104772	0.950823	0.986881	96132	ENSG00000174407	62550453	62570764	+	upstream	-13567	12610	NearestLocation	ns
MNX1	chr7	157008978	157009797	820	*	3.62139	3.51405	3.67221	-0.000104839	0.950241	0.986881	132499	ENSG00000130675	156994051	157010663	-	inside	1685	866	NearestLocation	ns
GSTM4	chr1	109655677	109656219	543	*	3.43825	3.66032	3.31293	-0.000104976	0.949642	0.986881	7808	ENSG00000168765	109656099	109674836	+	overlapStart	-422	120	NearestLocation	ns
LHPP	chr10	124461680	124462192	513	*	4.70926	3.09917	5.12741	-0.000105098	0.950172	0.986881	22417	ENSG00000107902	124461823	124617888	+	overlapStart	-143	143	NearestLocation	ns
LINC02449	chr12	8231747	8232171	425	*	3.58185	3.75213	3.48854	-0.000105237	0.949741	0.986881	36340	ENSG00000215241	8235415	8242564	+	upstream	-3668	3244	NearestLocation	ns
RIPOR3	chr20	50689799	50690597	799	*	3.47318	3.75174	3.31074	-0.000105796	0.949852	0.986881	94342	ENSG00000042062	50586108	50691542	-	inside	1743	945	NearestLocation	ns
EML2-AS1	chr19	45632347	45632843	497	*	3.91936	3.75328	3.99574	-0.000106091	0.950592	0.986881	77059	ENSG00000267757	45641494	45642840	+	upstream	-9147	8651	NearestLocation	ns
AL031728.1	chr1	21290350	21290542	193	*	7.01084	2.70556	7.57127	-0.000106121	0.949552	0.986881	2803	ENSG00000231105	21293290	21299874	+	upstream	-2940	2748	NearestLocation	ns
YTHDF3-AS1	chr8	63167952	63168577	626	*	3.68026	3.79499	3.61929	-0.000106211	0.949342	0.986881	134722	ENSG00000270673	63167725	63168442	-	overlapStart	490	135	NearestLocation	ns
HERC6	chr4	88378641	88379404	764	*	3.8003	3.91815	3.73756	-0.000106331	0.950367	0.986881	110429	ENSG00000138642	88378739	88443111	+	overlapStart	-98	98	NearestLocation	ns
ARL13B	chr3	93980085	93980729	645	*	4.36904	3.34923	4.6949	-0.000106451	0.949641	0.986881	101762	ENSG00000169379	93980139	94055678	+	overlapStart	-54	54	NearestLocation	ns
AZIN1-AS1	chr8	102862849	102863411	563	*	3.51229	3.66032	3.43215	-0.000106685	0.949452	0.986881	136841	ENSG00000253320	102864271	103002424	+	upstream	-1422	860	NearestLocation	ns
AC111182.1	chr17	77365361	77366267	907	*	3.68385	3.66238	3.69447	-0.000106688	0.950028	0.986881	69569	ENSG00000266998	77373818	77377236	-	downstream	11875	7551	NearestLocation	ns
STH	chr17	45993022	45993247	226	*	1.38598	1.8707	1.06466	-0.000106691	0.948207	1	66836	ENSG00000256762	45999250	45999694	+	upstream	-6228	6003	NearestLocation	ns
PUS7	chr7	105521791	105522529	739	*	3.61763	3.66032	3.59581	-0.000106719	0.949303	0.986881	130064	ENSG00000091127	105439661	105522271	-	overlapStart	480	258	NearestLocation	ns
ZNF860	chr3	31980609	31981324	716	*	3.81116	3.51542	3.93902	-0.000106744	0.949736	0.986881	100725	ENSG00000197385	31981750	31991723	+	upstream	-1141	426	NearestLocation	ns
DNAJB8-AS1	chr3	128385074	128386024	951	*	3.64462	3.83443	3.53945	-0.0001071	0.949338	0.986881	103898	ENSG00000242049	128463594	128472317	+	upstream	-78520	77570	NearestLocation	ns
LHX1-DT	chr17	36935762	36936159	398	*	3.54482	3.74981	3.43025	-0.000107191	0.949175	0.986881	65486	ENSG00000277268	36861674	36936670	-	inside	908	511	NearestLocation	ns
AC004066.2	chr4	105551867	105552805	939	*	3.57953	3.79424	3.45886	-0.000107399	0.949409	0.986881	110754	ENSG00000250522	105540190	105552355	-	overlapStart	488	450	NearestLocation	ns
GNB1L	chr22	19880752	19881410	659	*	4.73869	3.28999	5.13576	-0.000107432	0.948161	0.986881	98096	ENSG00000185838	19783223	19854939	-	upstream	-25813	25813	NearestLocation	ns
QRFP	chr9	130834748	130835182	435	*	3.84064	3.46133	3.99846	-0.000107831	0.949135	0.986881	143834	ENSG00000188710	130892707	130896812	-	downstream	62064	57525	NearestLocation	ns
CYP2W1	chr7	988131	988815	685	*	3.77363	3.83807	3.74029	-0.00010792	0.949297	0.986881	125410	ENSG00000073067	983181	989640	+	inside	4950	825	NearestLocation	ns
TBC1D1	chr4	37890676	37891542	867	*	3.74953	3.56579	3.83331	-0.000108063	0.949375	0.986881	109010	ENSG00000065882	37891084	38139175	+	overlapStart	-408	408	NearestLocation	ns
SNRPA	chr19	40736215	40736624	410	*	3.51154	3.70676	3.40305	-0.000108117	0.948798	0.986881	76134	ENSG00000077312	40750637	40765389	+	upstream	-14422	14013	NearestLocation	ns
OCEL1	chr19	17234882	17236126	1245	*	4.38846	3.40906	4.70624	-0.000108182	0.949494	0.986881	73646	ENSG00000099330	17226213	17229219	+	downstream	8669	5663	NearestLocation	ns
AL359511.3	chr20	17347571	17347755	185	*	1.22671	1.70874	0.907736	-0.000108477	0.947417	1	90279	ENSG00000287241	17222851	17226146	-	upstream	-121425	121425	NearestLocation	ns
HCG25	chr6	33249285	33249604	320	*	5.98866	2.95206	6.51379	-0.00010852	0.948819	0.986881	122668	ENSG00000232940	33249534	33255167	+	overlapStart	-249	70	NearestLocation	ns
SLC6A5	chr11	20610164	20610534	371	*	6.64729	2.87637	7.19658	-0.000108728	0.949422	0.986881	26090	ENSG00000165970	20599400	20659285	+	inside	10764	10764	NearestLocation	ns
AC046168.1	chr15	77543286	77543828	543	*	3.6157	3.75213	3.54232	-0.000108799	0.949042	0.986881	54260	ENSG00000259362	77525540	77534110	+	downstream	17746	9176	NearestLocation	ns
IGHV1OR15-4	chr15	22262515	22262995	481	*	3.71227	3.75058	3.69272	-0.000108953	0.949251	0.986881	49480	ENSG00000270356	22194885	22195317	-	upstream	-67198	67198	NearestLocation	ns
CHST3	chr10	71975812	71976513	702	*	3.616	3.70636	3.56861	-0.000109437	0.948851	0.986881	17637	ENSG00000122863	71964395	72013558	+	inside	11417	11417	NearestLocation	ns
AC015688.6	chr17	27610096	27610210	115	*	1.24408	1.28574	1.22279	-0.000109554	0.946191	1	64363	ENSG00000266872	27625484	27626438	-	downstream	16342	15274	NearestLocation	ns
FAM229A	chr1	32361591	32362625	1035	*	4.15453	4.29238	4.08032	-0.000109705	0.94993	0.986881	4254	ENSG00000225828	32361270	32364278	-	inside	2687	321	NearestLocation	ns
KRT78	chr12	52895173	52896136	964	*	3.77121	3.91712	3.69233	-0.000109744	0.948018	0.986881	38341	ENSG00000170423	52837804	52849092	-	upstream	-46081	46081	NearestLocation	ns
RXFP4	chr1	155941195	155942112	918	*	3.64845	3.75135	3.5941	-0.000109792	0.948901	0.986881	9372	ENSG00000173080	155941710	155942949	+	overlapStart	-515	402	NearestLocation	ns
B3GAT3	chr11	62621623	62622295	673	*	3.64883	3.75097	3.59491	-0.000109805	0.947935	0.986881	28683	ENSG00000149541	62615296	62622154	-	overlapStart	531	141	NearestLocation	ns
ADAR	chr1	154626931	154627846	916	*	3.5776	3.83625	3.42851	-0.000109849	0.949149	0.986881	9181	ENSG00000160710	154582057	154628013	-	inside	1082	167	NearestLocation	ns
MLKL	chr16	74700292	74701026	735	*	3.68035	3.74942	3.64453	-0.000110227	0.947801	0.986881	61837	ENSG00000168404	74671855	74700960	-	overlapStart	668	66	NearestLocation	ns
S100A1	chr1	153627168	153627776	609	*	3.60842	3.91437	3.42708	-0.000110228	0.948109	0.986881	9048	ENSG00000160678	153627926	153632039	+	upstream	-758	150	NearestLocation	ns
LINC00402	chr13	74134853	74135693	841	*	3.77582	3.70516	3.80989	-0.000110342	0.94776	0.986881	45302	ENSG00000235532	74231457	74259976	+	upstream	-96604	95764	NearestLocation	ns
AC008608.2	chr5	134026480	134026847	368	*	3.61074	3.87566	3.45747	-0.00011037	0.947677	0.986881	119091	ENSG00000271737	134005147	134005562	+	downstream	21333	20918	NearestLocation	ns
AC022100.1	chr5	149675875	149676633	759	*	3.71419	3.70596	3.71828	-0.000110445	0.948162	0.986881	120781	ENSG00000287323	149694237	149696308	+	upstream	-18362	17604	NearestLocation	ns
RHOV	chr15	40865918	40866406	489	*	3.58035	3.75058	3.48706	-0.000110623	0.948397	0.986881	50958	ENSG00000104140	40872214	40874234	-	downstream	8316	5808	NearestLocation	ns
SPTBN4	chr19	40502737	40503057	321	*	3.64927	3.70596	3.62007	-0.000110703	0.948093	0.986881	76081	ENSG00000160460	40466241	40576464	+	inside	36496	36496	NearestLocation	ns
RRBP1	chr20	17681234	17681710	477	*	6.75866	2.87425	7.31069	-0.000110918	0.947392	0.986881	90309	ENSG00000125844	17613678	17682295	-	inside	1061	585	NearestLocation	ns
KMT5B	chr11	68213597	68214239	643	*	4.81564	3.16485	5.23869	-0.000111114	0.947963	0.986881	29890	ENSG00000110066	68154863	68213828	-	overlapStart	231	231	NearestLocation	ns
MDGA1	chr6	37624884	37625263	380	*	4.22112	3.40808	4.50256	-0.000111125	0.948266	0.986881	123053	ENSG00000112139	37630679	37699306	-	downstream	74422	5416	NearestLocation	ns
CHRNA7	chr15	32030208	32030727	520	*	3.71556	3.66114	3.74202	-0.000111437	0.948324	0.986881	50262	ENSG00000175344	31923438	32173018	+	inside	106770	106770	NearestLocation	ns
AC010271.2	chr19	40433507	40434477	971	*	5.09139	5.2457	5.00756	-0.00011159	0.959435	0.986881	76064	ENSG00000277453	40426115	40426702	+	downstream	7392	6805	NearestLocation	ns
PLPP1	chr5	55534715	55535726	1012	*	3.74066	3.83443	3.69139	-0.000111699	0.94797	0.986881	116199	ENSG00000067113	55424854	55534969	-	overlapStart	254	254	NearestLocation	ns
DERA	chr12	15911135	15911687	553	*	5.42907	3.16658	5.91015	-0.000112121	0.948689	0.986881	36667	ENSG00000023697	15911302	16037381	+	overlapStart	-167	167	NearestLocation	ns
CYC1	chr8	144094609	144095076	468	*	5.56707	3.10038	6.0623	-0.000112219	0.94853	0.986881	139895	ENSG00000179091	144095039	144097525	+	overlapStart	-430	37	NearestLocation	ns
ARMC5	chr16	31457874	31458782	909	*	3.70765	3.91575	3.59114	-0.000112346	0.947563	0.986881	59998	ENSG00000140691	31458080	31467166	+	overlapStart	-206	206	NearestLocation	ns
FBXO41	chr2	73284221	73284932	712	*	3.68235	3.70676	3.66999	-0.00011235	0.947806	0.986881	83206	ENSG00000163013	73254682	73284431	-	overlapStart	210	210	NearestLocation	ns
AC092650.1	chr2	48314108	48314848	741	*	3.77688	3.66032	3.83181	-0.000112359	0.947931	0.986881	82203	ENSG00000230773	47924181	48314224	-	overlapStart	116	116	NearestLocation	ns
MET	chr7	116671670	116672595	926	*	3.64842	3.75097	3.59428	-0.000112627	0.947597	0.986881	130347	ENSG00000105976	116672196	116798386	+	overlapStart	-526	399	NearestLocation	ns
DNAJC9-AS1	chr10	73246870	73247488	619	*	3.86248	3.79462	3.89525	-0.000112861	0.94714	0.986881	17786	ENSG00000236756	73247360	73276984	+	overlapStart	-490	128	NearestLocation	ns
CARMIL3	chr14	24036264	24037156	893	*	3.67921	3.79274	3.61891	-0.000113126	0.947182	0.986881	47395	ENSG00000186648	24052009	24069729	+	upstream	-15745	14853	NearestLocation	ns
LINC02596	chr1	21607657	21608355	699	*	3.71335	3.75097	3.69417	-0.000113201	0.94717	0.986881	2854	ENSG00000233431	21586472	21591187	+	downstream	21185	16470	NearestLocation	ns
FBXO24	chr7	100583021	100584150	1130	*	3.88774	3.91747	3.87265	-0.000113452	0.947426	0.986881	129657	ENSG00000106336	100583982	100601117	+	overlapStart	-961	168	NearestLocation	ns
SMAD1	chr4	145481605	145481998	394	*	5.88718	3.02908	6.40425	-0.000113696	0.947871	0.986881	111630	ENSG00000170365	145481194	145559176	+	inside	411	411	NearestLocation	ns
PLSCR1	chr3	146544387	146544953	567	*	3.70882	3.91747	3.59197	-0.000114085	0.947652	0.986881	104873	ENSG00000188313	146515180	146544856	-	overlapStart	469	97	NearestLocation	ns
RALGDS	chr9	133128829	133129601	773	*	3.74294	3.79462	3.71638	-0.000114179	0.947879	0.986881	144150	ENSG00000160271	133097720	133149334	-	inside	20505	19733	NearestLocation	ns
C12orf45	chr12	104986225	104986869	645	*	3.71273	3.75058	3.69343	-0.000114306	0.947152	0.986881	40225	ENSG00000151131	104986316	105074197	+	overlapStart	-91	91	NearestLocation	ns
PIGT	chr20	45416228	45416768	541	*	5.26575	3.29318	5.72266	-0.000115395	0.947982	0.986881	93379	ENSG00000124155	45416084	45456934	+	inside	144	144	NearestLocation	ns
RGS12	chr4	3291579	3292540	962	*	3.7414	3.83589	3.69173	-0.000115728	0.947336	0.986881	107768	ENSG00000159788	3293028	3439913	+	upstream	-1449	488	NearestLocation	ns
CHSY1	chr15	101252066	101252798	733	*	3.70918	3.87708	3.61729	-0.000115925	0.94716	0.986881	56931	ENSG00000131873	101175727	101252048	-	upstream	-18	18	NearestLocation	ns
OR2AP1	chr12	55574888	55575099	212	*	1.23254	1.70715	0.920009	-0.000116843	0.943311	1	38623	ENSG00000179615	55572468	55575612	+	inside	2420	513	NearestLocation	ns
BCL9	chr1	147541971	147542442	472	*	6.08251	3.16832	6.60223	-0.00011693	0.94756	0.986881	8559	ENSG00000116128	147541501	147626216	+	inside	470	470	NearestLocation	ns
AC092802.1	chr1	95233416	95234303	888	*	3.94116	3.91712	3.95303	-0.000117029	0.947662	0.986881	7498	ENSG00000226026	95161676	95233982	-	overlapStart	566	321	NearestLocation	ns
STBD1	chr4	76306128	76307015	888	*	3.93782	4.06641	3.86896	-0.000117386	0.947684	0.986881	110020	ENSG00000118804	76306026	76311599	+	inside	102	102	NearestLocation	ns
RHOU	chr1	228734950	228735531	582	*	4.89877	3.46369	5.29393	-0.000117944	0.947069	0.986881	13013	ENSG00000116574	228735479	228746664	+	overlapStart	-529	52	NearestLocation	ns
AL357552.2	chr1	8702951	8703532	582	*	5.18769	3.35126	5.63129	-0.000118969	0.946515	0.986881	1245	ENSG00000228423	8805860	8807051	-	downstream	104100	102328	NearestLocation	ns
NSMF	chr9	137453997	137454712	716	*	5.0056	3.40563	5.4225	-0.00011902	0.94591	0.986881	145087	ENSG00000165802	137447573	137459334	-	inside	5337	4622	NearestLocation	ns
REEP5	chr5	112921429	112922039	611	*	3.77112	3.87672	3.71526	-0.000119328	0.946151	0.986881	117884	ENSG00000129625	112876385	112922289	-	inside	860	250	NearestLocation	ns
AL136084.3	chr9	98975014	98975220	207	*	7.13634	3.02717	7.69317	-0.000119418	0.946384	0.986881	141864	ENSG00000270412	98943337	98943775	-	upstream	-31239	31239	NearestLocation	ns
KCNK6	chr19	38319711	38320474	764	*	4.2071	4.13475	4.24196	-0.000119724	0.945975	0.986881	75639	ENSG00000099337	38319845	38332076	+	overlapStart	-134	134	NearestLocation	ns
FUCA1	chr1	23867815	23868332	518	*	6.0951	3.16658	6.61547	-0.000119732	0.945782	0.986881	3179	ENSG00000179163	23845077	23868294	-	overlapStart	479	38	NearestLocation	ns
HERC4	chr10	68074497	68075346	850	*	3.91096	4.02972	3.84769	-0.000119813	0.946937	0.986881	16918	ENSG00000148634	67921899	68075348	-	inside	851	2	NearestLocation	ns
PAQR5	chr15	69328456	69329244	789	*	3.88432	3.99141	3.82764	-0.000119921	0.945611	0.986881	53149	ENSG00000137819	69298912	69407780	+	inside	29544	29544	NearestLocation	ns
PNMT	chr17	39674768	39675718	951	*	4.09646	3.87779	4.19451	-0.000120136	0.945694	0.986881	65885	ENSG00000141744	39667981	39670475	+	downstream	6787	4293	NearestLocation	ns
BCAP29	chr7	107579679	107580756	1078	*	3.87751	4.16514	3.70888	-0.00012034	0.946143	0.986881	130180	ENSG00000075790	107579977	107629170	+	overlapStart	-298	298	NearestLocation	ns
ASAP2	chr2	9207561	9208161	601	*	5.69965	3.29265	6.19097	-0.000120466	0.946404	0.986881	79889	ENSG00000151693	9206765	9405683	+	inside	796	796	NearestLocation	ns
SP3	chr2	173965514	173966071	558	*	6.84359	3.02717	7.39401	-0.000120747	0.945562	0.986881	87173	ENSG00000172845	173880850	173965702	-	overlapStart	188	188	NearestLocation	ns
TSHZ2	chr20	52973048	52973856	809	*	3.7687	3.95408	3.66624	-0.00012091	0.945223	0.986881	94652	ENSG00000182463	52972358	53495330	+	inside	690	690	NearestLocation	ns
AC021016.3	chr2	218399374	218400264	891	*	3.85562	3.99239	3.78205	-0.000121352	0.946037	0.986881	88528	ENSG00000273361	218398743	218399219	-	upstream	-155	155	NearestLocation	ns
SLC16A5	chr17	75093045	75094056	1012	*	4.01361	4.16803	3.92972	-0.000121482	0.946623	0.986881	69171	ENSG00000170190	75087727	75106162	+	inside	5318	5318	NearestLocation	ns
DLL4	chr15	40930623	40930826	204	*	5.11782	3.40808	5.54772	-0.000121522	0.945453	0.986881	50981	ENSG00000128917	40929340	40939073	+	inside	1283	1283	NearestLocation	ns
PANO1	chr11	795438	796392	955	*	5.00347	3.70874	5.37775	-0.00012155	0.946686	0.986881	23970	ENSG00000274897	797511	799185	+	upstream	-2073	1119	NearestLocation	ns
AC009884.1	chr8	19013610	19014305	696	*	5.57451	3.29105	6.05715	-0.000121704	0.945812	0.986881	133041	ENSG00000253335	18989279	19000952	+	downstream	24331	12658	NearestLocation	ns
LINC01460	chr2	27735328	27735983	656	*	3.96773	3.91506	3.99337	-0.000122213	0.945145	0.986881	81078	ENSG00000205334	27705786	27715732	-	upstream	-19596	19596	NearestLocation	ns
AC008798.3	chr19	29760116	29760591	476	*	3.96493	4.02972	3.93142	-0.000122834	0.946055	0.986881	74162	ENSG00000286867	29775504	29781216	-	downstream	21100	14913	NearestLocation	ns
RNF4	chr4	2462423	2463174	752	*	5.62585	3.29212	6.11212	-0.000122865	0.945664	0.986881	107631	ENSG00000063978	2462220	2625320	+	inside	203	203	NearestLocation	ns
SPEN	chr1	15847299	15847838	540	*	4.76622	3.56316	5.12555	-0.000122866	0.945089	0.986881	2010	ENSG00000065526	15847707	15940456	+	overlapStart	-408	131	NearestLocation	ns
SLC46A3	chr13	28718421	28718970	550	*	4.02117	3.87743	4.08801	-0.000123037	0.945627	0.986881	43437	ENSG00000139508	28700064	28718970	-	inside	549	0	NearestLocation	ns
ENKD1	chr16	67667921	67668390	470	*	4.97808	3.5636	5.37031	-0.000123213	0.945427	0.986881	61239	ENSG00000124074	67662945	67667265	-	upstream	-656	656	NearestLocation	ns
RGS3	chr9	113463421	113464042	622	*	4.3227	3.70715	4.55372	-0.000123571	0.945357	0.986881	142394	ENSG00000138835	113444731	113597743	+	inside	18690	18690	NearestLocation	ns
KCNQ2	chr20	63461300	63462176	877	*	3.82418	4.06331	3.68789	-0.000123817	0.944769	0.986881	96508	ENSG00000075043	63400210	63472677	-	inside	11377	10501	NearestLocation	ns
AC006547.3	chr22	20052224	20052946	723	*	4.25035	4.09856	4.32064	-0.0001239	0.94551	0.986881	98144	ENSG00000268292	20064552	20065705	-	downstream	13481	11606	NearestLocation	ns
EWSAT1	chr15	69074086	69074787	702	*	3.91028	4.06548	3.82593	-0.000124298	0.94544	0.986881	53116	ENSG00000212766	69072926	69095820	+	inside	1160	1160	NearestLocation	ns
AC064802.1	chr8	114285290	114285979	690	*	3.93664	4.09977	3.8476	-0.000124348	0.945044	0.986881	137207	ENSG00000254339	114282067	114295839	+	inside	3223	3223	NearestLocation	ns
LRRC26	chr9	137168175	137168791	617	*	5.19857	3.40612	5.63757	-0.000124454	0.944708	0.986881	144985	ENSG00000184709	137168758	137170051	-	overlapEnd	1876	33	NearestLocation	ns
AC097639.1	chr3	32238335	32239072	738	*	5.78434	3.29159	6.28123	-0.000124987	0.945001	0.986881	100733	ENSG00000261572	32236688	32238578	-	overlapStart	243	243	NearestLocation	ns
PEX10	chr1	2416350	2416946	597	*	5.18718	3.46039	5.61901	-0.000125414	0.943894	0.986881	452	ENSG00000157911	2403964	2413797	-	upstream	-2553	2553	NearestLocation	ns
SLC39A8	chr4	102344422	102345228	807	*	4.5954	4.13209	4.78107	-0.000125514	0.944979	0.986881	110682	ENSG00000138821	102251041	102431258	-	inside	86836	86030	NearestLocation	ns
TADA2B	chr4	7042325	7043208	884	*	4.60373	3.75251	4.89396	-0.000125719	0.945108	0.986881	108121	ENSG00000173011	7041899	7057952	+	inside	426	426	NearestLocation	ns
AC079336.1	chr17	32519192	32519735	544	*	4.04284	4.02876	4.04983	-0.000125858	0.943887	0.986881	64972	ENSG00000263717	32512869	32519350	-	overlapStart	158	158	NearestLocation	ns
TBX3	chr12	114684045	114684906	862	*	4.06723	4.02813	4.08639	-0.000126169	0.943801	0.986881	40896	ENSG00000135111	114670255	114684175	-	overlapStart	130	130	NearestLocation	ns
PTK6	chr20	63534022	63535515	1494	*	5.30163	5.37883	5.26143	-0.000126215	0.95569	0.986881	96536	ENSG00000101213	63528001	63537376	-	inside	3354	1861	NearestLocation	ns
CRTC3	chr15	90546738	90546878	141	*	1.90818	2.03289	1.84153	-0.00012625	0.931078	1	55736	ENSG00000140577	90529923	90645345	+	inside	16815	16815	NearestLocation	ns
TLCD5	chr11	120301892	120302705	814	*	3.93863	4.0294	3.89101	-0.000126353	0.944548	0.986881	34200	ENSG00000181264	120325129	120333682	+	upstream	-23237	22424	NearestLocation	ns
AFAP1L1	chr5	149247796	149248008	213	*	1.67877	1.88343	1.56441	-0.000127029	0.934222	1	120701	ENSG00000157510	149271859	149343637	+	upstream	-24063	23851	NearestLocation	ns
TAOK3	chr12	118372589	118373066	478	*	6.74634	3.2321	7.28859	-0.000128007	0.9444	0.986881	41105	ENSG00000135090	118149801	118372907	-	overlapStart	318	159	NearestLocation	ns
ARAP2	chr4	36244351	36244751	401	*	6.32385	3.22988	6.85137	-0.00012807	0.943864	0.986881	108960	ENSG00000047365	35948221	36244514	-	overlapStart	163	163	NearestLocation	ns
ARHGEF37	chr5	149581019	149581736	718	*	4.08692	4.2321	4.00846	-0.000128137	0.944378	0.986881	120769	ENSG00000183111	149551947	149634968	+	inside	29072	29072	NearestLocation	ns
AL157813.1	chr13	48532690	48533556	867	*	4.33824	3.95542	4.49727	-0.000128242	0.944732	0.986881	44757	ENSG00000274929	48532013	48532599	-	upstream	-91	91	NearestLocation	ns
MRM1	chr17	36601833	36602589	757	*	4.01405	4.13357	3.95036	-0.000128801	0.944325	0.986881	65409	ENSG00000278619	36601583	36608964	+	inside	250	250	NearestLocation	ns
AC073957.3	chr7	914036	914768	733	*	4.06296	4.16572	4.00869	-0.000128825	0.944056	0.986881	125382	ENSG00000273151	879790	886547	-	upstream	-27489	27489	NearestLocation	ns
FOXD2	chr1	47437370	47438140	771	*	4.04076	4.09856	4.01097	-0.000129225	0.942947	0.986881	5776	ENSG00000186564	47436017	47440691	+	inside	1353	1353	NearestLocation	ns
AL358613.2	chr10	93071981	93072726	746	*	4.11224	4.13209	4.10222	-0.000129236	0.943825	0.986881	19418	ENSG00000279607	93071972	93073466	+	inside	9	9	NearestLocation	ns
TEAD1	chr11	12724661	12725119	459	*	4.01716	4.02876	4.01133	-0.000129391	0.943671	0.986881	25148	ENSG00000187079	12674421	12944737	+	inside	50240	50240	NearestLocation	ns
MPP7-DT	chr10	28302411	28303440	1030	*	4.47698	3.87708	4.70361	-0.000129768	0.943036	0.986881	15244	ENSG00000282996	28303300	28307658	+	overlapStart	-889	140	NearestLocation	ns
BX470102.1	chr1	153532863	153533549	687	*	4.00844	4.32147	3.82212	-0.000130075	0.94271	0.986881	9016	ENSG00000238279	153533603	153535115	+	upstream	-740	54	NearestLocation	ns
CCDC33	chr15	74195872	74196810	939	*	4.01326	4.16716	3.92969	-0.000130454	0.943808	0.986881	53757	ENSG00000140481	74202705	74336472	+	upstream	-6833	5895	NearestLocation	ns
AC010336.3	chr19	7868508	7869576	1069	*	5.30601	3.6132	5.73397	-0.000130822	0.94246	0.986881	73070	ENSG00000268120	7870561	7871296	+	upstream	-2053	985	NearestLocation	ns
SCARB1	chr12	124863561	124864192	632	*	5.00396	3.61404	5.39265	-0.000130871	0.943576	0.986881	41824	ENSG00000073060	124776856	124882668	-	inside	19107	18476	NearestLocation	ns
YWHAZ	chr8	100952077	100952897	821	*	5.68766	3.91506	6.12452	-0.000131296	0.941286	0.986881	136622	ENSG00000164924	100916523	100953388	-	inside	1311	491	NearestLocation	ns
AC021218.1	chr7	155961576	155962971	1396	*	4.13372	4.23072	4.08266	-0.000131361	0.943939	0.986881	132413	ENSG00000204876	155962632	155966343	+	overlapStart	-1056	339	NearestLocation	ns
AC005920.2	chr17	51030839	51031015	177	*	1.68249	1.7135	1.66673	-0.000131548	0.933158	1	67477	ENSG00000249870	51042524	51085471	+	upstream	-11685	11509	NearestLocation	ns
AC110285.4	chr17	81428840	81430099	1260	*	4.13126	4.35126	4.00725	-0.000131784	0.942436	0.986881	70369	ENSG00000263271	81461013	81461937	-	downstream	33097	30914	NearestLocation	ns
ANXA7	chr10	73413647	73414319	673	*	4.15713	4.26269	4.10131	-0.000131899	0.943584	0.986881	17803	ENSG00000138279	73375101	73414076	-	overlapStart	429	243	NearestLocation	ns
COG8	chr16	69339204	69339830	627	*	6.01281	3.46228	6.51326	-0.000132135	0.942599	0.986881	61433	ENSG00000213380	69320140	69339667	-	overlapStart	463	163	NearestLocation	ns
AC138207.7	chr17	31008399	31009025	627	*	4.06031	4.29238	3.92858	-0.000132273	0.942535	0.986881	64712	ENSG00000266340	30978610	30980250	-	upstream	-28149	28149	NearestLocation	ns
AC114763.1	chr2	138501229	138502557	1329	*	4.13567	4.19943	4.10269	-0.000132533	0.94282	0.986881	86194	ENSG00000228043	138418284	138501698	-	overlapStart	469	469	NearestLocation	ns
ADD3-AS1	chr10	110007361	110008121	761	*	4.20796	4.06517	4.27438	-0.000132872	0.942851	0.986881	20970	ENSG00000203876	109940104	110008381	-	inside	1020	260	NearestLocation	ns
C17orf82	chr17	61411932	61412687	756	*	5.12444	3.9185	5.48425	-0.000132878	0.943643	0.986881	68003	ENSG00000187013	61411751	61413280	+	inside	181	181	NearestLocation	ns
LTBP3	chr11	65559986	65560856	871	*	4.11238	4.16658	4.08449	-0.00013294	0.942588	0.986881	29324	ENSG00000168056	65538805	65558930	-	upstream	-1056	1056	NearestLocation	ns
ADAM12	chr10	126389498	126389823	326	*	1.67282	1.8707	1.56267	-0.000133858	0.93061	1	22678	ENSG00000148848	126012381	126388455	-	upstream	-1043	1043	NearestLocation	ns
PLEKHF1	chr19	29665127	29665791	665	*	4.3067	4.43663	4.23706	-0.00013411	0.942833	0.986881	74133	ENSG00000166289	29665459	29675477	+	overlapStart	-332	332	NearestLocation	ns
AC007731.3	chr22	20564314	20564702	389	*	4.2024	4.22933	4.18874	-0.000134508	0.942082	0.986881	98302	ENSG00000236003	20522070	20523870	-	upstream	-40444	40444	NearestLocation	ns
AL499627.1	chr20	62518294	62519592	1299	*	4.22417	4.25971	4.20606	-0.000134877	0.941384	0.986881	96120	ENSG00000260542	62513909	62516096	-	upstream	-2198	2198	NearestLocation	ns
SRL	chr16	4237380	4237486	107	*	1.91742	1.70078	2.01465	-0.000135425	0.932197	1	58031	ENSG00000185739	4189374	4242080	-	inside	4700	4594	NearestLocation	ns
HIPK4	chr19	40392780	40393244	465	*	4.08811	4.16601	4.04753	-0.000135503	0.941847	0.986881	76059	ENSG00000160396	40379271	40390181	-	upstream	-2599	2599	NearestLocation	ns
SLC39A13	chr11	47407942	47408425	484	*	4.13664	4.13297	4.13846	-0.000135583	0.942202	0.986881	27712	ENSG00000165915	47407132	47416496	+	inside	810	810	NearestLocation	ns
PYGB	chr20	25247167	25248299	1133	*	5.05195	3.91678	5.39946	-0.000135617	0.94179	0.986881	90748	ENSG00000100994	25248085	25298012	+	overlapStart	-918	214	NearestLocation	ns
SOX21-AS1	chr13	94673223	94673357	135	*	1.54621	1.50813	1.56488	-0.000135674	0.933419	1	45728	ENSG00000227640	94703454	94803430	+	upstream	-30231	30097	NearestLocation	ns
RAB20	chr13	110561583	110562084	502	*	5.18407	3.75058	5.57901	-0.000136072	0.941516	0.986881	46644	ENSG00000139832	110523066	110561722	-	overlapStart	139	139	NearestLocation	ns
PLEKHS1	chr10	113781498	113781678	181	*	2.10889	2.16021	2.08253	-0.000136202	0.923184	1	21312	ENSG00000148735	113751262	113783429	+	inside	30236	1751	NearestLocation	ns
AP001363.1	chr11	62539178	62539927	750	*	4.13274	4.26134	4.06388	-0.000136248	0.942416	0.986881	28647	ENSG00000250659	62537312	62542018	+	inside	1866	1866	NearestLocation	ns
BX284668.5	chr1	16896155	16896611	457	*	4.06148	4.23044	3.96895	-0.0001363	0.941922	0.986881	2193	ENSG00000238142	16887577	16889706	-	upstream	-6449	6449	NearestLocation	ns
UPK2	chr11	118913516	118914510	995	*	4.41317	4.2	4.509	-0.000139257	0.941741	0.986881	33887	ENSG00000110375	118925164	118958559	+	upstream	-11648	10654	NearestLocation	ns
TRIM51GP	chr11	48880073	48880277	205	*	1.54804	1.7135	1.4576	-0.000139982	0.927557	1	27846	ENSG00000220948	48975324	48983826	-	downstream	103753	95047	NearestLocation	ns
GNG12-AS1	chr1	67832712	67833895	1184	*	4.48572	4.35126	4.54852	-0.000140115	0.94047	0.986881	6759	ENSG00000232284	67832303	68202987	+	inside	409	409	NearestLocation	ns
SLC9A5	chr16	67240814	67241688	875	*	5.76741	3.66114	6.23613	-0.000140787	0.941378	0.986881	61163	ENSG00000135740	67237683	67272191	+	inside	3131	3131	NearestLocation	ns
ASAP3	chr1	23497056	23497333	278	*	1.54745	1.7135	1.45666	-0.000141839	0.925929	1	3116	ENSG00000088280	23428563	23484568	-	upstream	-12488	12488	NearestLocation	ns
ZNF799	chr19	12400439	12400630	192	*	1.4024	1.50813	1.34648	-0.000142071	0.930336	1	73327	ENSG00000196466	12390016	12401271	-	inside	832	641	NearestLocation	ns
SYNGR4	chr19	48368789	48369294	506	*	4.30424	4.48955	4.20181	-0.000142228	0.941274	0.986881	77558	ENSG00000105467	48364367	48376377	+	inside	4422	4422	NearestLocation	ns
LINC00930	chr15	92570579	92570737	159	*	2.11605	1.87779	2.22189	-0.000143182	0.9208	1	56022	ENSG00000258647	92567817	92574529	-	inside	3950	2762	NearestLocation	ns
SECISBP2L	chr15	49046022	49046825	804	*	4.26573	4.3505	4.2214	-0.000143187	0.940224	0.986881	51482	ENSG00000138593	48988476	49046447	-	overlapStart	425	378	NearestLocation	ns
TPPP	chr5	726138	726238	101	*	1.9176	1.88343	1.93439	-0.000143466	0.921431	1	112458	ENSG00000171368	659862	693352	-	upstream	-32786	32786	NearestLocation	ns
AP002340.1	chr11	76060468	76060734	267	*	2.52785	2.02526	2.72581	-0.000143644	0.919274	0.986881	31242	ENSG00000255421	76137315	76137731	-	downstream	77263	76581	NearestLocation	ns
ARAP1	chr11	72781869	72782924	1056	*	4.45005	4.23016	4.54859	-0.000144524	0.940146	0.986881	30784	ENSG00000186635	72685069	72793599	-	inside	11730	10675	NearestLocation	ns
SLC17A9	chr20	62952308	62954845	2538	*	6.0086	6.11677	5.95132	-0.000145134	0.955157	0.986881	96292	ENSG00000101194	62952707	62969585	+	overlapStart	-399	399	NearestLocation	ns
RBM38	chr20	57389112	57389709	598	*	6.53845	3.51405	7.06307	-0.000145343	0.939706	0.986881	95149	ENSG00000132819	57391396	57409333	+	upstream	-2284	1687	NearestLocation	ns
IGFLR1	chr19	35731254	35731909	656	*	4.46527	4.40857	4.49281	-0.00014541	0.940562	0.986881	75251	ENSG00000126246	35738801	35742453	-	downstream	11199	6892	NearestLocation	ns
LINC02255	chr15	74396353	74397664	1312	*	4.35985	4.63758	4.19796	-0.000145479	0.940706	0.986881	53823	ENSG00000277718	74379083	74390535	+	downstream	17270	5818	NearestLocation	ns
CERNA1	chr15	52179395	52180274	880	*	4.81482	4.29052	5.0194	-0.000145689	0.9389	0.986881	51727	ENSG00000259577	52179999	52206915	+	overlapStart	-604	275	NearestLocation	ns
CHAC2	chr2	53365964	53366187	224	*	1.92275	1.50813	2.09254	-0.000146569	0.927602	1	82269	ENSG00000143942	53767804	53775196	+	upstream	-401840	401617	NearestLocation	ns
CCSER1	chr4	90127132	90128296	1165	*	4.38815	4.3787	4.39285	-0.000146795	0.939288	0.986881	110486	ENSG00000184305	90127535	91601913	+	overlapStart	-403	403	NearestLocation	ns
LINC01591	chr8	135228189	135228377	189	*	2.95874	3.09492	2.88551	-0.000147143	0.91463	0.986881	138546	ENSG00000254083	135234131	135299719	+	upstream	-5942	5754	NearestLocation	ns
CLCF1	chr11	67372814	67373846	1033	*	5.09806	4.06362	5.42678	-0.000147677	0.939675	0.986881	29684	ENSG00000175505	67364168	67374177	-	inside	1363	331	NearestLocation	ns
FAM86B1	chr8	12194033	12195114	1082	*	4.54705	4.68393	4.47341	-0.000151117	0.939442	0.986881	132966	ENSG00000186523	12182096	12194133	-	overlapStart	100	100	NearestLocation	ns
SHANK1	chr19	50721122	50721794	673	*	5.75097	3.83589	6.20243	-0.000151686	0.93841	0.986881	78073	ENSG00000161681	50661827	50719450	-	upstream	-1672	1672	NearestLocation	ns
STXBP1	chr9	127608120	127608832	713	*	6.53786	3.6595	7.05589	-0.000151851	0.937711	0.986881	143270	ENSG00000136854	127579370	127696027	+	inside	28750	28750	NearestLocation	ns
SGPL1	chr10	70815629	70816768	1140	*	4.71761	4.58883	4.77794	-0.000151944	0.937089	0.986881	17397	ENSG00000166224	70815948	70881184	+	overlapStart	-319	319	NearestLocation	ns
ZBTB40	chr1	22389485	22389721	237	*	2.11931	1.87779	2.22643	-0.000152449	0.915213	1	2985	ENSG00000184677	22428838	22531157	+	upstream	-39353	39117	NearestLocation	ns
AC008556.1	chr19	33905371	33906413	1043	*	4.51756	4.48817	4.53203	-0.000154527	0.93829	0.986881	74876	ENSG00000277013	33906352	33908391	+	overlapStart	-981	61	NearestLocation	ns
RCAN3	chr1	24502171	24503591	1421	*	5.54087	4.16398	5.92765	-0.000154575	0.937128	0.986881	3251	ENSG00000117602	24502351	24541040	+	overlapStart	-180	180	NearestLocation	ns
PLXND1	chr3	129605377	129606648	1272	*	7.56742	3.51314	8.12314	-0.000155331	0.93753	0.986881	104127	ENSG00000004399	129555175	129606818	-	inside	1441	170	NearestLocation	ns
CCDC26	chr8	129657439	129657826	388	*	3.32401	3.46275	3.2493	-0.000156241	0.903928	0.986881	138130	ENSG00000229140	128634199	129683770	-	inside	26331	25944	NearestLocation	ns
EPS8L1	chr19	55080031	55080889	859	*	4.60501	4.48747	4.66037	-0.000158035	0.937066	0.986881	78879	ENSG00000131037	55072020	55087923	+	inside	8011	7034	NearestLocation	ns
MFSD3	chr8	144509439	144510096	658	*	4.90098	4.29212	5.13013	-0.000159543	0.936862	0.986881	140037	ENSG00000167700	144509070	144511213	+	inside	369	369	NearestLocation	ns
LINC02711	chr11	87740898	87741337	440	*	2.43159	2.79723	2.20689	-0.000164347	0.90182	0.986881	32040	ENSG00000255183	87718354	87719411	-	upstream	-21487	21487	NearestLocation	ns
NR1H2	chr19	50328978	50329685	708	*	4.83902	4.56557	4.95848	-0.000164945	0.93597	0.986881	77975	ENSG00000131408	50329653	50383388	+	overlapStart	-675	32	NearestLocation	ns
CCDC93	chr2	118013423	118014698	1276	*	5.54053	4.22933	5.91739	-0.00016601	0.934483	0.986881	85177	ENSG00000125633	117915478	118014133	-	overlapStart	710	565	NearestLocation	ns
AC138512.1	chr16	88297376	88297657	282	*	1.91799	1.70078	2.01546	-0.000166765	0.908438	1	62864	ENSG00000261273	88234785	88302511	+	inside	62591	4854	NearestLocation	ns
PARD3B	chr2	204544856	204546042	1187	*	5.76387	4.13357	6.18447	-0.000167034	0.935034	0.986881	88055	ENSG00000116117	204545475	205620162	+	overlapStart	-619	567	NearestLocation	ns
NFKBID	chr19	35899739	35900791	1053	*	4.97404	4.70815	5.09061	-0.000168094	0.935325	0.986881	75294	ENSG00000167604	35887653	35902303	-	inside	2564	1512	NearestLocation	ns
PCBD1	chr10	70888060	70888778	719	*	6.80087	3.9937	7.31543	-0.000169248	0.935797	0.986881	17402	ENSG00000166228	70882280	70888565	-	overlapStart	505	213	NearestLocation	ns
ST6GALNAC2	chr17	76585604	76586444	841	*	6.13739	4.1663	6.59417	-0.00017228	0.933454	0.986881	69449	ENSG00000070731	76565377	76586956	-	inside	1352	512	NearestLocation	ns
POLL	chr10	101588043	101588187	145	*	1.0501	1.52086	0.740889	-0.000173756	0.904059	1	20343	ENSG00000166169	101578882	101588270	-	inside	227	83	NearestLocation	ns
AC007269.1	chr7	159121196	159121437	242	*	1.0501	1.52086	0.740889	-0.000173756	0.904059	1	132706	ENSG00000287184	159107761	159109216	+	downstream	13435	11980	NearestLocation	ns
AL133232.1	chr20	56916341	56916446	106	*	1.56111	1.03543	1.76611	-0.00017448	0.91408	1	95054	ENSG00000231604	56730397	56731460	+	downstream	185944	184881	NearestLocation	ns
AL512590.3	chr9	97398623	97398881	259	*	2.30148	1.70397	2.52744	-0.000174585	0.900559	1	141714	ENSG00000286375	97403709	97411908	-	downstream	13285	4828	NearestLocation	ns
FAM135B	chr8	138412807	138412980	174	*	2.18813	2.71113	1.83251	-0.000174644	0.895509	1	138964	ENSG00000147724	138130023	138497261	-	inside	84454	84281	NearestLocation	ns
FMN1	chr15	33029962	33030140	179	*	1.78257	2.29212	1.4392	-0.000175042	0.892584	1	50319	ENSG00000248905	32765545	33194733	-	inside	164771	164593	NearestLocation	ns
PLA2G1B	chr12	120337165	120337289	125	*	0	0.298466	0	-0.000175756	0.913681	1	41201	ENSG00000170890	120322115	120327779	-	upstream	-9386	9386	NearestLocation	ns
CCL25	chr19	8046626	8046747	122	*	0	0.298466	0	-0.000175756	0.913681	1	73093	ENSG00000131142	8052767	8062650	+	upstream	-6141	6020	NearestLocation	ns
PCDH19	chrX	100494516	100494661	146	*	0	0.298466	0	-0.000175756	0.913681	1	147101	ENSG00000165194	100291644	100410273	-	upstream	-84243	84243	NearestLocation	ns
AC008652.1	chr5	144280987	144281125	139	*	1.78954	2.29529	1.44958	-0.000176044	0.89189	1	120415	ENSG00000249605	144369334	144385310	+	upstream	-88347	88209	NearestLocation	ns
AP002387.2	chr11	71371955	71372183	229	*	0.843075	1.29847	0.546926	-0.000176339	0.907982	1	30544	ENSG00000254682	71448674	71452157	+	upstream	-76719	76491	NearestLocation	ns
LIMCH1	chr4	41396598	41396851	254	*	1.05093	1.52086	0.742426	-0.000176386	0.902149	1	109250	ENSG00000064042	41359607	41700044	+	inside	36991	36991	NearestLocation	ns
IL34	chr16	70577251	70577547	297	*	2.70694	2.95943	2.56192	-0.000176562	0.89817	0.986881	61553	ENSG00000157368	70579895	70660682	+	upstream	-2644	2348	NearestLocation	ns
SEMA5B	chr3	122967441	122967546	106	*	1.55582	1.28574	1.67399	-0.000176897	0.910061	1	103033	ENSG00000082684	122909082	123028605	-	inside	61164	58359	NearestLocation	ns
AL591896.1	chr1	18388526	18388755	230	*	1.04509	1.5136	0.737811	-0.000176961	0.902156	1	2438	ENSG00000225387	18385829	18388514	+	downstream	2697	12	NearestLocation	ns
HNMT	chr2	137905770	137905967	198	*	1.05176	1.52086	0.743961	-0.000177947	0.901136	1	86182	ENSG00000150540	137964020	138016364	+	upstream	-58250	58053	NearestLocation	ns
AC090155.1	chr8	49656437	49656679	243	*	1.05176	1.52086	0.743961	-0.000177947	0.901136	1	133945	ENSG00000253206	49536386	49554414	-	upstream	-102023	102023	NearestLocation	ns
LINC02747	chr11	69479609	69480450	842	*	5.98474	4.5912	6.37395	-0.000178604	0.934287	0.986881	30180	ENSG00000255774	69475567	69481545	-	inside	1936	1095	NearestLocation	ns
VSTM5	chr11	93895485	93895729	245	*	1.53244	2.03162	1.19836	-0.00017883	0.890536	1	32229	ENSG00000214376	93818232	93850618	-	upstream	-44867	44867	NearestLocation	ns
AL133215.2	chr10	101060961	101061863	903	*	5.69051	4.43495	6.05853	-0.000178992	0.932389	0.986881	20250	ENSG00000273162	101060029	101061005	-	overlapStart	44	44	NearestLocation	ns
MYO5C	chr15	52294995	52295951	957	*	6.73189	4.06331	7.23917	-0.000179455	0.932616	0.986881	51749	ENSG00000128833	52192322	52295804	-	overlapStart	809	147	NearestLocation	ns
AL589787.1	chr10	126597331	126597490	160	*	1.04844	1.51905	0.739351	-0.000179735	0.899074	1	22716	ENSG00000287326	126425930	126460957	+	downstream	171401	136374	NearestLocation	ns
EPB41L4B	chr9	109244258	109244424	167	*	0	0.285738	0	-0.000179849	0.911637	1	142171	ENSG00000095203	109171975	109320964	-	inside	76706	72283	NearestLocation	ns
FOXD3-AS1	chr1	63327630	63327872	243	*	2.43341	2.79798	2.20952	-0.000179912	0.894497	0.986881	6584	ENSG00000230798	63320884	63324441	-	upstream	-3189	3189	NearestLocation	ns
PLA2G4E	chr15	42053119	42053252	134	*	1.66699	2.17178	1.3279	-0.00018068	0.889078	1	51112	ENSG00000188089	41981582	42051190	-	upstream	-1929	1929	NearestLocation	ns
SRGN	chr10	69073115	69073314	200	*	1.32155	1.28574	1.33912	-0.000181024	0.911158	1	17042	ENSG00000122862	69088103	69104805	+	upstream	-14988	14789	NearestLocation	ns
PARD3	chr10	34664482	34664615	134	*	0	0.298466	0	-0.000181119	0.911128	1	15555	ENSG00000148498	34109560	34815325	-	inside	150843	150710	NearestLocation	ns
EGFLAM-AS2	chr5	38412774	38412898	125	*	0	0.298466	0	-0.000181119	0.911128	1	115664	ENSG00000248572	38399814	38403471	-	upstream	-9303	9303	NearestLocation	ns
AL162585.1	chr9	90881603	90881742	140	*	0	0.298466	0	-0.000181119	0.911128	1	141188	ENSG00000287212	90921990	90922856	+	upstream	-40387	40248	NearestLocation	ns
AC087645.2	chr17	78313882	78314538	657	*	6.74321	4.16572	7.24527	-0.000181185	0.932756	0.986881	69720	ENSG00000267737	78315729	78347798	+	upstream	-1847	1191	NearestLocation	ns
SLC27A5	chr19	58515997	58516242	246	*	2.6437	2.95809	2.45641	-0.000181298	0.894953	0.986881	79406	ENSG00000083807	58479512	58512413	-	upstream	-3584	3584	NearestLocation	ns
AC145343.1	chr17	68075647	68075790	144	*	1.39061	1.88202	1.06343	-0.000181749	0.889849	1	68704	ENSG00000265055	68096046	68101496	-	downstream	25849	20256	NearestLocation	ns
AC037486.1	chr8	122223658	122223783	126	*	2.09531	2.61616	1.74166	-0.000181889	0.891296	1	137856	ENSG00000254303	121954640	122127184	-	upstream	-96474	96474	NearestLocation	ns
CHMP4B	chr20	33815015	33815203	189	*	0.839219	1.29212	0.545166	-0.000181995	0.90431	1	91569	ENSG00000101421	33811348	33854366	+	inside	3667	3667	NearestLocation	ns
SPATA42	chr1	108828458	108828690	233	*	1.05339	1.51723	0.750084	-0.000182135	0.899526	1	7721	ENSG00000203897	108857217	108858524	+	upstream	-28759	28527	NearestLocation	ns
ITGA2B	chr17	44379093	44379250	158	*	1.66536	2.17063	1.32585	-0.000182374	0.888077	1	66606	ENSG00000005961	44372180	44389649	-	inside	10556	6913	NearestLocation	ns
ITGA8	chr10	15735373	15735512	140	*	0.844984	1.29847	0.550439	-0.000182662	0.903629	1	14878	ENSG00000077943	15513954	15719922	-	upstream	-15451	15451	NearestLocation	ns
RAPH1	chr2	203556991	203557245	255	*	0.844984	1.29847	0.550439	-0.000182662	0.903629	1	88028	ENSG00000173166	203394345	203535335	-	upstream	-21656	21656	NearestLocation	ns
EFCAB8	chr20	32923147	32923265	119	*	0.602349	1.0227	0.335047	-0.000182911	0.910539	1	91385	ENSG00000215529	32858923	32961609	+	inside	64224	38344	NearestLocation	ns
AC003985.1	chr7	25378049	25378217	169	*	1.22744	1.70874	0.909105	-0.000183239	0.891651	1	126629	ENSG00000233824	25321302	25326865	-	upstream	-51184	51184	NearestLocation	ns
AP002802.1	chr11	81944678	81944807	130	*	1.39388	1.88202	1.06957	-0.000183402	0.889242	1	31720	ENSG00000254511	81970994	81987813	+	upstream	-26316	26187	NearestLocation	ns
LINC01913	chr2	41869938	41870391	454	*	2.18473	2.70795	1.82889	-0.000183535	0.891489	1	81659	ENSG00000214691	41860155	41894050	+	inside	9783	9783	NearestLocation	ns
CA4	chr17	60197315	60197504	190	*	0.60014	1.03289	0.322773	-0.000183571	0.908545	1	67934	ENSG00000167434	60149942	60170899	+	downstream	47373	26416	NearestLocation	ns
ZNF461	chr19	36666972	36667117	146	*	1.53064	2.02781	1.19836	-0.000183738	0.887472	1	75418	ENSG00000197808	36636618	36666853	-	upstream	-119	119	NearestLocation	ns
ACOX2	chr3	58521907	58522129	223	*	0.845937	1.29847	0.552192	-0.000183831	0.903001	1	101608	ENSG00000168306	58505136	58537283	-	inside	15376	15154	NearestLocation	ns
NAT16	chr7	101176390	101176543	154	*	1.0476	1.51723	0.739351	-0.000184267	0.895602	1	129765	ENSG00000167011	101170496	101180293	-	inside	3903	3750	NearestLocation	ns
C11orf58	chr11	16449419	16449586	168	*	1.04927	1.51905	0.740889	-0.00018447	0.895387	1	25520	ENSG00000110696	16613132	16758340	+	upstream	-163713	163546	NearestLocation	ns
TSN	chr2	121737888	121738027	140	*	1.05255	1.51542	0.750084	-0.000184516	0.897866	1	85508	ENSG00000211460	121737103	121767853	+	inside	785	785	NearestLocation	ns
MTX2	chr2	176359040	176359189	150	*	1.2267	1.70715	0.909105	-0.000184993	0.890497	1	87271	ENSG00000128654	176269395	176338025	+	downstream	89645	21015	NearestLocation	ns
TSPAN3	chr15	77107751	77108077	327	*	2.35526	2.70715	2.14082	-0.000185032	0.890917	1	54231	ENSG00000140391	77041404	77083984	-	upstream	-23767	23767	NearestLocation	ns
TAF4	chr20	62063940	62064725	786	*	7.04557	4.13357	7.56519	-0.000185089	0.931166	0.986881	95958	ENSG00000130699	61953469	62065810	-	inside	1870	1085	NearestLocation	ns
TTF2	chr1	117072655	117072822	168	*	0	0.285738	0	-0.000185219	0.909084	1	8265	ENSG00000116830	117060326	117107453	+	inside	12329	12329	NearestLocation	ns
KCNS3	chr2	17909343	17909468	126	*	0	0.285738	0	-0.000185219	0.909084	1	80390	ENSG00000170745	17877847	18361616	+	inside	31496	31496	NearestLocation	ns
TPPP	chr5	725011	725141	131	*	0	0.285738	0	-0.000185219	0.909084	1	112457	ENSG00000171368	659862	693352	-	upstream	-31659	31659	NearestLocation	ns
LINC01284	chrX	51218154	51218485	332	*	0	0.285738	0	-0.000185219	0.909084	1	146193	ENSG00000230317	51095836	51224432	-	inside	6278	5947	NearestLocation	ns
AC008395.1	chr19	37997953	37998152	200	*	2.00916	2.29741	1.84009	-0.000185245	0.886879	1	75590	ENSG00000268051	37963853	37964790	+	downstream	34100	33163	NearestLocation	ns
BCL2L14	chr12	11958708	11958971	264	*	1.53718	2.03416	1.20506	-0.000185446	0.886383	1	36478	ENSG00000121380	12049844	12211084	+	upstream	-91136	90873	NearestLocation	ns
CD96	chr3	111338036	111338443	408	*	2.1878	2.60937	1.91952	-0.000185459	0.888376	1	102430	ENSG00000153283	111292719	111665750	+	inside	45317	45317	NearestLocation	ns
SUN1	chr7	786626	786741	116	*	1.26009	0.285738	1.57683	-0.000185563	0.909305	1	125352	ENSG00000164828	816615	896435	+	upstream	-29989	29874	NearestLocation	ns
LINC02743	chr11	133762488	133762736	249	*	1.39322	1.88202	1.06834	-0.000185664	0.887487	1	35431	ENSG00000255258	133783671	133810376	-	downstream	47888	20935	NearestLocation	ns
AC026469.1	chr16	85151669	85152044	376	*	1.39322	1.88202	1.06834	-0.000185664	0.887487	1	62415	ENSG00000275088	85142696	85146001	-	upstream	-5668	5668	NearestLocation	ns
AC011591.1	chr17	68774390	68774585	196	*	2.09368	2.61022	1.74396	-0.000185746	0.888506	1	68778	ENSG00000267250	68793549	68797822	-	downstream	23432	18964	NearestLocation	ns
AC094105.1	chr5	2803187	2803522	336	*	2.00351	2.41102	1.74647	-0.000186129	0.887305	1	112961	ENSG00000248137	2831021	2835139	-	downstream	31952	27499	NearestLocation	ns
RARRES2	chr7	150349682	150349877	196	*	1.0534	1.51905	0.748556	-0.000186301	0.895333	1	131816	ENSG00000106538	150338317	150341662	-	upstream	-8020	8020	NearestLocation	ns
AL158147.1	chr9	4851969	4852185	217	*	1.04673	1.50813	0.745494	-0.000186462	0.896725	1	140187	ENSG00000228165	4850299	4850373	-	upstream	-1596	1596	NearestLocation	ns
AL031428.1	chr1	23108380	23108566	187	*	4.94312	1.50813	5.48291	-0.000186665	0.895315	0.986881	3071	ENSG00000240553	23020147	23088058	-	upstream	-20322	20322	NearestLocation	ns
AC012413.1	chr8	51408181	51408446	266	*	1.04676	1.51542	0.739351	-0.000186808	0.893806	1	134001	ENSG00000253664	51257688	51321118	+	downstream	150493	87063	NearestLocation	ns
LINC00251	chr8	65318693	65318885	193	*	1.04676	1.51542	0.739351	-0.000186808	0.893806	1	134801	ENSG00000280725	65161145	65184210	-	upstream	-134483	134483	NearestLocation	ns
MED12L	chr3	151053784	151054019	236	*	1.23256	1.71192	0.91593	-0.0001869	0.889315	1	105122	ENSG00000144893	151085697	151437072	+	upstream	-31913	31678	NearestLocation	ns
SPDEF	chr6	34521191	34521364	174	*	1.23256	1.71192	0.91593	-0.0001869	0.889315	1	122798	ENSG00000124664	34537802	34556333	-	downstream	35142	16438	NearestLocation	ns
GRIK4	chr11	120670225	120670415	191	*	1.23184	1.71192	0.914567	-0.000186991	0.889046	1	34250	ENSG00000149403	120511700	120988904	+	inside	158525	158525	NearestLocation	ns
DNAJB8	chr3	128473790	128473931	142	*	1.23184	1.71192	0.914567	-0.000186991	0.889046	1	103921	ENSG00000179407	128462439	128467248	-	upstream	-6542	6542	NearestLocation	ns
ABRA	chr8	106765250	106765500	251	*	2.00596	2.41199	1.75009	-0.000186995	0.886652	1	136959	ENSG00000174429	106759483	106770244	-	inside	4994	4744	NearestLocation	ns
SLC30A8	chr8	116957907	116958070	164	*	2.5065	2.88061	2.27539	-0.000187327	0.891995	0.986881	137402	ENSG00000164756	116950273	117176714	+	inside	7634	7634	NearestLocation	ns
LINC01661	chr1	106853299	106853587	289	*	0.603538	1.03543	0.326876	-0.000187576	0.90606	1	7673	ENSG00000237460	106818224	106865316	+	inside	35075	11729	NearestLocation	ns
AL121827.1	chr20	63365598	63365931	334	*	1.78855	2.29529	1.4477	-0.00018767	0.885262	1	96467	ENSG00000203900	63359988	63371177	+	inside	5610	5246	NearestLocation	ns
AP000755.1	chr11	122398856	122399002	147	*	1.04508	1.51178	0.739351	-0.000187702	0.893734	1	34382	ENSG00000255015	122294938	122301763	-	upstream	-97093	97093	NearestLocation	ns
LINC01814	chr2	8582608	8583003	396	*	2.27424	2.70954	1.99479	-0.000187708	0.889764	1	79837	ENSG00000236008	8461703	8592903	-	inside	10295	9900	NearestLocation	ns
AC016553.1	chr5	13493910	13494416	507	*	2.57475	2.95809	2.33658	-0.000187718	0.89293	0.986881	114048	ENSG00000248145	13144000	13190677	+	downstream	349910	303233	NearestLocation	ns
GALP	chr19	56171964	56172141	178	*	2.57861	2.79798	2.45501	-0.000187734	0.891267	0.986881	79071	ENSG00000197487	56176008	56185775	+	upstream	-4044	3867	NearestLocation	ns
SERPIND1	chr22	20803971	20804238	268	*	2.47777	2.6187	2.40178	-0.000187781	0.890823	0.986881	98348	ENSG00000099937	20774113	20787720	+	downstream	29858	16251	NearestLocation	ns
AC243571.1	chr17	37838389	37838542	154	*	2.44044	2.6187	2.3423	-0.000187801	0.888686	0.986881	65583	ENSG00000275173	37798894	37802788	-	upstream	-35601	35601	NearestLocation	ns
AL591074.1	chr20	23782538	23782932	395	*	2.10488	2.41199	1.92273	-0.000187817	0.886384	1	90634	ENSG00000230908	23798092	23805983	+	upstream	-15554	15160	NearestLocation	ns
ZNF7	chr8	144826493	144827685	1193	*	6.45063	4.54172	6.90148	-0.000188063	0.931887	0.986881	140102	ENSG00000147789	144827464	144847509	+	overlapStart	-971	221	NearestLocation	ns
LINC01701	chr1	189708627	189708857	231	*	2.24695	2.29847	2.22048	-0.000188076	0.900187	1	10817	ENSG00000232212	189775465	189814918	+	upstream	-66838	66608	NearestLocation	ns
ADGRA3	chr4	22607695	22607979	285	*	1.38864	1.8792	1.0622	-0.000188225	0.885416	1	108658	ENSG00000152990	22345071	22516066	-	upstream	-91629	91629	NearestLocation	ns
AC008964.1	chr5	39100991	39101274	284	*	2.19519	2.40808	2.07568	-0.000188237	0.886146	1	115702	ENSG00000286809	39092658	39103677	-	inside	2686	2403	NearestLocation	ns
AC007736.1	chr2	204907740	204907958	219	*	0.597854	1.02781	0.322773	-0.000188418	0.905824	1	88066	ENSG00000287524	204668863	204678698	-	upstream	-229042	229042	NearestLocation	ns
RAP2C-AS1	chrX	132194156	132194334	179	*	1.38995	1.88061	1.06343	-0.000188548	0.885183	1	147782	ENSG00000232160	132217053	132432862	+	upstream	-22897	22719	NearestLocation	ns
ACVR2B	chr3	38453289	38453594	306	*	2.27212	2.79574	1.91593	-0.000188744	0.889675	1	100850	ENSG00000114739	38453890	38493142	+	upstream	-601	296	NearestLocation	ns
AC027277.2	chr16	10573501	10573643	143	*	0.606916	1.03543	0.333008	-0.000188745	0.905867	1	58421	ENSG00000260310	10576499	10578183	-	downstream	4682	2856	NearestLocation	ns
LINC02583	chr2	46416927	46417247	321	*	1.05257	1.51905	0.747026	-0.000188887	0.892848	1	82031	ENSG00000187600	46429190	46441833	+	upstream	-12263	11943	NearestLocation	ns
ARL3	chr10	102681585	102681754	170	*	1.05092	1.51905	0.743961	-0.000189012	0.892159	1	20528	ENSG00000138175	102673731	102714397	-	inside	32812	7854	NearestLocation	ns
AL139819.1	chr10	100338347	100338570	224	*	1.66207	2.16137	1.3279	-0.000189073	0.883996	1	20119	ENSG00000231188	100335563	100346390	-	inside	8043	2784	NearestLocation	ns
AC107884.2	chr11	7604408	7604517	110	*	1.0843	0.298466	1.3593	-0.000189086	0.907853	1	24733	ENSG00000254864	7568866	7572046	-	upstream	-32362	32362	NearestLocation	ns
AC104129.1	chr7	1914280	1914422	143	*	1.08194	0.298466	1.35637	-0.000189205	0.907804	1	125623	ENSG00000176349	1838586	1849931	+	downstream	75694	64349	NearestLocation	ns
Z97198.1	chr1	172893356	172893642	287	*	1.22817	1.70874	0.910472	-0.000189278	0.887136	1	10197	ENSG00000224000	172906900	172907684	+	upstream	-13544	13258	NearestLocation	ns
LINC-PINT	chr7	131212094	131212463	370	*	1.22817	1.70874	0.910472	-0.000189278	0.887136	1	130851	ENSG00000231721	130938963	131110176	-	upstream	-101918	101918	NearestLocation	ns
AC105213.1	chr8	137455579	137455764	186	*	2.50314	2.87283	2.27539	-0.000189282	0.889815	0.986881	138832	ENSG00000285817	137524755	137645564	-	downstream	189985	68991	NearestLocation	ns
STK24	chr13	98633067	98633299	233	*	1.04843	1.51723	0.740889	-0.000189321	0.891657	1	46082	ENSG00000102572	98445185	98577940	-	upstream	-55127	55127	NearestLocation	ns
AC005234.2	chr2	70621322	70621508	187	*	1.04843	1.51723	0.740889	-0.000189321	0.891657	1	82988	ENSG00000286979	70629657	70648761	+	upstream	-8335	8149	NearestLocation	ns
AL139824.1	chr20	56316415	56316605	191	*	1.04843	1.51723	0.740889	-0.000189321	0.891657	1	94953	ENSG00000230843	56295967	56299160	-	upstream	-17255	17255	NearestLocation	ns
ANKH	chr5	14807133	14807391	259	*	1.89374	2.40514	1.54868	-0.000189371	0.885178	1	114195	ENSG00000154122	14704800	14871778	-	inside	64645	64387	NearestLocation	ns
ZNF781	chr19	37657353	37657547	195	*	1.9058	2.17178	1.75182	-0.000189452	0.884021	1	75542	ENSG00000196381	37667751	37692315	-	downstream	34962	10204	NearestLocation	ns
RASGRP1	chr15	38593408	38593564	157	*	0.604665	1.03543	0.328923	-0.000189541	0.904949	1	50675	ENSG00000172575	38488103	38565575	-	upstream	-27833	27833	NearestLocation	ns
AC026719.1	chr5	4814130	4814319	190	*	1.05175	1.51905	0.745494	-0.000189567	0.891983	1	113211	ENSG00000248311	4775476	4805769	-	upstream	-8361	8361	NearestLocation	ns
AC018953.2	chr8	63647037	63647261	225	*	1.05175	1.51905	0.745494	-0.000189567	0.891983	1	134748	ENSG00000287844	63651457	63693249	+	upstream	-4420	4196	NearestLocation	ns
TP53I11	chr11	44857336	44857500	165	*	1.22964	1.71033	0.911839	-0.000189638	0.886836	1	27312	ENSG00000175274	44885903	44951306	-	downstream	93970	28403	NearestLocation	ns
LINC00624	chr1	147423284	147423726	443	*	2.18883	2.61022	1.92069	-0.000189867	0.886281	1	8554	ENSG00000278811	147258885	147517875	-	inside	94591	94149	NearestLocation	ns
AP000897.1	chr18	7796242	7796414	173	*	0.310625	0.710332	0.0597391	-0.000189937	0.908264	1	71041	ENSG00000264596	7814118	7815730	+	upstream	-17876	17704	NearestLocation	ns
NCOA3	chr20	47529616	47529787	172	*	0.310625	0.710332	0.0597391	-0.000189937	0.908264	1	93740	ENSG00000124151	47501887	47656877	+	inside	27729	27729	NearestLocation	ns
OC90	chr8	132005473	132005621	149	*	2.19505	2.51814	2.00157	-0.000189995	0.88603	1	138270	ENSG00000253117	132024216	132059382	-	downstream	53909	18595	NearestLocation	ns
ARHGAP19	chr10	97264289	97264427	139	*	1.22595	1.70397	0.910472	-0.000190108	0.887128	1	19791	ENSG00000213390	97222173	97292673	-	inside	28384	28246	NearestLocation	ns
AC004834.1	chr7	99312854	99313145	292	*	1.22595	1.70397	0.910472	-0.000190108	0.887128	1	129502	ENSG00000284523	99252452	99325826	-	inside	12972	12681	NearestLocation	ns
AL160412.1	chr20	61482987	61483126	140	*	0.605791	1.03543	0.330967	-0.000190109	0.904771	1	95824	ENSG00000277270	61432868	61437630	-	upstream	-45357	45357	NearestLocation	ns
AC004834.1	chr7	99323172	99323368	197	*	0.605791	1.03543	0.330967	-0.000190109	0.904771	1	129504	ENSG00000284523	99252452	99325826	-	inside	2654	2458	NearestLocation	ns
LINC02123	chr5	7348349	7348494	146	*	0.845906	1.29212	0.557439	-0.000190155	0.899938	1	113537	ENSG00000250668	7346986	7348671	-	inside	322	177	NearestLocation	ns
AC087633.1	chr15	95062294	95062443	150	*	1.22594	1.70237	0.911839	-0.000190157	0.887518	1	56292	ENSG00000258433	95034108	95047108	-	upstream	-15186	15186	NearestLocation	ns
AL158801.3	chr14	55321974	55322369	396	*	1.04508	1.50996	0.740889	-0.000190196	0.892272	1	47794	ENSG00000258455	55325834	55339501	-	downstream	17527	3465	NearestLocation	ns
AC009413.2	chr2	41768528	41768792	265	*	0.3134	0.713503	0.0622021	-0.00019021	0.908105	1	81653	ENSG00000287145	41716133	41731611	+	downstream	52395	36917	NearestLocation	ns
AL161896.1	chr13	98313431	98313572	142	*	2.98502	3.16716	2.88454	-0.000190307	0.895657	0.986881	46028	ENSG00000269599	98329655	98333236	-	downstream	19805	16083	NearestLocation	ns
MTFR1	chr8	65671251	65671422	172	*	0.844942	1.28999	0.557439	-0.000190657	0.899891	1	134823	ENSG00000066855	65644734	65771261	+	inside	26517	26517	NearestLocation	ns
AC090987.1	chr8	130743573	130743850	278	*	2.18661	2.70874	1.83178	-0.000190718	0.888002	1	138155	ENSG00000253656	130595299	130655712	-	upstream	-87861	87861	NearestLocation	ns
SUGCT	chr7	40229440	40229701	262	*	1.54204	1.88343	1.33532	-0.000190844	0.883596	1	127374	ENSG00000175600	40134977	40860763	+	inside	94463	94463	NearestLocation	ns
STAU2	chr8	73766294	73766550	257	*	1.66698	2.17063	1.32892	-0.000190904	0.883064	1	135331	ENSG00000040341	73420369	73747708	-	upstream	-18586	18586	NearestLocation	ns
MTUS2-AS1	chr13	29379395	29379677	283	*	2.51159	2.71113	2.40042	-0.000191009	0.888461	0.986881	43513	ENSG00000179141	29476515	29490105	-	downstream	110710	96838	NearestLocation	ns
CALB1	chr8	90121657	90121844	188	*	1.22743	1.70715	0.910472	-0.000191082	0.885954	1	135915	ENSG00000104327	90058608	90095475	-	upstream	-26182	26182	NearestLocation	ns
AC027130.1	chr16	19781330	19781555	226	*	0.606904	1.03289	0.335047	-0.000191089	0.904745	1	59022	ENSG00000261195	19761172	19766099	-	upstream	-15231	15231	NearestLocation	ns
AC025178.1	chr5	32033556	32033760	205	*	2.0949	2.61447	1.74243	-0.000191108	0.886733	1	115123	ENSG00000250764	32103445	32121941	-	downstream	88385	69685	NearestLocation	ns
FAM210B	chr20	56344057	56344375	319	*	2.28218	2.51905	2.14737	-0.000191198	0.885842	1	94960	ENSG00000124098	56358974	56368663	+	upstream	-14917	14599	NearestLocation	ns
KLF5	chr13	73062118	73062638	521	*	3.03463	3.22933	2.92645	-0.000191352	0.895454	0.986881	45247	ENSG00000102554	73054976	73077541	+	inside	7142	7142	NearestLocation	ns
PRKCA-AS1	chr17	66375951	66376217	267	*	1.22669	1.70556	0.910472	-0.000191399	0.885913	1	68481	ENSG00000264630	66398069	66416854	-	downstream	40903	21852	NearestLocation	ns
LINC00348	chr13	71292245	71292390	146	*	1.23034	1.70397	0.918651	-0.000191561	0.887221	1	45177	ENSG00000226846	71015042	71168417	+	downstream	277203	123828	NearestLocation	ns
AC021915.1	chr8	52201208	52201408	201	*	1.23034	1.70397	0.918651	-0.000191561	0.887221	1	134050	ENSG00000253551	52194362	52199580	+	downstream	6846	1628	NearestLocation	ns
AC010542.2	chr16	66508311	66508706	396	*	2.27388	2.70874	1.99479	-0.000191674	0.887922	1	61038	ENSG00000260755	66509437	66510048	+	upstream	-1126	731	NearestLocation	ns
AC004485.1	chr7	24117896	24118370	475	*	2.36211	2.61532	2.21662	-0.000191676	0.885873	1	126576	ENSG00000228944	24196662	24255719	-	downstream	137823	78292	NearestLocation	ns
IFIH1	chr2	162318087	162318213	127	*	2.2722	2.70636	1.99368	-0.000191724	0.887649	1	86751	ENSG00000115267	162267074	162318684	-	inside	597	471	NearestLocation	ns
AL157702.2	chr9	113665681	113665848	168	*	0.841143	1.29424	0.546926	-0.000191776	0.89639	1	142438	ENSG00000227482	113650956	113682855	+	inside	14725	14725	NearestLocation	ns
DLGAP1-AS1	chr18	3552482	3552617	136	*	1.22887	1.70237	0.917291	-0.000191819	0.887044	1	70932	ENSG00000177337	3593732	3598363	+	upstream	-41250	41115	NearestLocation	ns
TGFBI	chr5	136017062	136017388	327	*	2.09849	2.51542	1.83395	-0.000191988	0.885343	1	119394	ENSG00000120708	136028988	136063818	+	upstream	-11926	11600	NearestLocation	ns
LINC02805	chr1	148166732	148167075	344	*	0.843065	1.29635	0.548683	-0.000192002	0.896147	1	8593	ENSG00000232265	148156139	148186980	+	inside	10593	10593	NearestLocation	ns
KCNJ3	chr2	154776204	154776374	171	*	0.843065	1.29635	0.548683	-0.000192002	0.896147	1	86480	ENSG00000162989	154697855	154858354	+	inside	78349	78349	NearestLocation	ns
CEP120	chr5	123309765	123309889	125	*	0.843065	1.29635	0.548683	-0.000192002	0.896147	1	118310	ENSG00000168944	123344885	123423592	-	downstream	113827	34996	NearestLocation	ns
RAB20	chr13	110584514	110584652	139	*	1.04759	1.51542	0.740889	-0.000192025	0.889729	1	46651	ENSG00000139832	110523066	110561722	-	upstream	-22792	22792	NearestLocation	ns
AC012065.1	chr2	20541948	20542253	306	*	1.04759	1.51542	0.740889	-0.000192025	0.889729	1	80550	ENSG00000227047	20499571	20501311	-	upstream	-40637	40637	NearestLocation	ns
AL359706.1	chr13	45055670	45056472	803	*	2.70449	3.02781	2.51085	-0.00019208	0.890894	0.986881	44516	ENSG00000223732	44982077	45083125	-	inside	27455	26653	NearestLocation	ns
AC093732.2	chr2	46955153	46955529	377	*	2.50649	2.8799	2.27592	-0.00019218	0.889772	0.986881	82075	ENSG00000272814	46956615	46956888	-	downstream	1735	1086	NearestLocation	ns
THAP12	chr11	76306480	76306843	364	*	2.28585	2.29424	2.28164	-0.000192202	0.883293	1	31303	ENSG00000137492	76349956	76381132	-	downstream	74652	43113	NearestLocation	ns
AP001160.1	chr11	62832454	62832611	158	*	2.76954	2.95876	2.66473	-0.000192237	0.891159	0.986881	28729	ENSG00000256690	62832234	62834043	+	inside	220	220	NearestLocation	ns
MYBPH	chr1	203167100	203167369	270	*	1.23181	1.70715	0.918651	-0.000192271	0.886171	1	11412	ENSG00000133055	203167811	203175826	-	downstream	8726	442	NearestLocation	ns
AC243830.1	chr17	36712582	36712786	205	*	1.66427	2.16832	1.32585	-0.000192331	0.882284	1	65438	ENSG00000275613	36722443	36726346	+	upstream	-9861	9657	NearestLocation	ns
PDLIM1	chr10	95396044	95396161	118	*	1.04926	1.51723	0.742426	-0.000192393	0.889381	1	19602	ENSG00000107438	95237572	95291012	-	upstream	-105032	105032	NearestLocation	ns
COG3	chr13	45497540	45497656	117	*	1.04926	1.51723	0.742426	-0.000192393	0.889381	1	44576	ENSG00000136152	45464898	45536701	+	inside	32642	32642	NearestLocation	ns
ZNF285	chr19	44399953	44400157	205	*	1.04926	1.51723	0.742426	-0.000192393	0.889381	1	76780	ENSG00000267508	44382298	44401608	-	inside	1655	1451	NearestLocation	ns
ADAM17	chr2	9591520	9591864	345	*	1.04926	1.51723	0.742426	-0.000192393	0.889381	1	79939	ENSG00000151694	9488486	9556732	-	upstream	-34788	34788	NearestLocation	ns
USP13	chr3	179652903	179653068	166	*	1.04926	1.51723	0.742426	-0.000192393	0.889381	1	106151	ENSG00000058056	179653040	179789401	+	overlapStart	-137	28	NearestLocation	ns
ZNF707	chr8	143680482	143680620	139	*	1.04926	1.51723	0.742426	-0.000192393	0.889381	1	139749	ENSG00000181135	143684452	143713898	+	upstream	-3970	3832	NearestLocation	ns
GTF3C2	chr2	27359082	27359228	147	*	1.69877	1.03543	1.94279	-0.000192568	0.903533	1	81038	ENSG00000115207	27325849	27357034	-	upstream	-2048	2048	NearestLocation	ns
KCNQ4	chr1	40820199	40820349	151	*	1.23107	1.70556	0.918651	-0.000192628	0.886123	1	5031	ENSG00000117013	40783787	40840452	+	inside	36412	20103	NearestLocation	ns
LINC02035	chr3	122922352	122922475	124	*	1.23107	1.70556	0.918651	-0.000192628	0.886123	1	103017	ENSG00000273033	122886941	122892416	+	downstream	35411	29936	NearestLocation	ns
PHF7	chr3	52412101	52412278	178	*	0.838241	1.28787	0.546926	-0.000192636	0.896827	1	101410	ENSG00000010318	52410660	52423641	+	inside	1441	1441	NearestLocation	ns
CCDC155	chr19	49395676	49396031	356	*	2.43404	2.79723	2.21118	-0.000192707	0.888602	0.986881	77762	ENSG00000161609	49388219	49417990	+	inside	7457	7457	NearestLocation	ns
PTPRJ-AS1	chr11	48101541	48101676	136	*	1.53063	2.02526	1.2006	-0.000192711	0.881867	1	27813	ENSG00000254879	48014406	48015855	-	upstream	-85686	85686	NearestLocation	ns
ALDH3B2	chr11	67711512	67711717	206	*	1.53063	2.02526	1.2006	-0.000192711	0.881867	1	29796	ENSG00000132746	67662162	67681200	-	upstream	-30312	30312	NearestLocation	ns
SLAMF6	chr1	160487316	160487451	136	*	0.30783	0.703968	0.0597391	-0.000192751	0.90693	1	9742	ENSG00000162739	160485030	160523262	-	inside	35946	2286	NearestLocation	ns
LINC01257	chr12	131137636	131137784	149	*	0.30783	0.703968	0.0597391	-0.000192751	0.90693	1	42051	ENSG00000204603	131165011	131232940	+	upstream	-27375	27227	NearestLocation	ns
TLE5	chr19	3073139	3073432	294	*	0.30783	0.703968	0.0597391	-0.000192751	0.90693	1	72701	ENSG00000104964	3052910	3063107	-	upstream	-10032	10032	NearestLocation	ns
AC068020.1	chr8	8148136	8148259	124	*	0.30783	0.703968	0.0597391	-0.000192751	0.90693	1	132843	ENSG00000268955	8188535	8189195	-	downstream	41059	40276	NearestLocation	ns
FBXL15	chr10	102417223	102417475	253	*	1.04591	1.51178	0.740889	-0.000192767	0.889766	1	20463	ENSG00000107872	102419189	102423136	+	upstream	-1966	1714	NearestLocation	ns
FAT3	chr11	92325744	92325924	181	*	1.04591	1.51178	0.740889	-0.000192767	0.889766	1	32140	ENSG00000165323	92352096	92896470	+	upstream	-26352	26172	NearestLocation	ns
AC006207.1	chr12	3712582	3712818	237	*	1.04591	1.51178	0.740889	-0.000192767	0.889766	1	35982	ENSG00000283138	3752518	3757842	+	upstream	-39936	39700	NearestLocation	ns
LINC01081	chr16	86308403	86308743	341	*	1.04591	1.51178	0.740889	-0.000192767	0.889766	1	62627	ENSG00000268754	86221420	86301303	-	upstream	-7100	7100	NearestLocation	ns
SNHG18	chr5	9546576	9546705	130	*	1.04591	1.51178	0.740889	-0.000192767	0.889766	1	113717	ENSG00000250786	9546200	9550609	+	inside	376	376	NearestLocation	ns
B4GALNT3	chr12	467495	467733	239	*	1.23183	1.71033	0.91593	-0.000192788	0.884952	1	35664	ENSG00000139044	459939	563509	+	inside	7556	7556	NearestLocation	ns
ZNF252P-AS1	chr8	145026908	145027025	118	*	1.23183	1.71033	0.91593	-0.000192788	0.884952	1	140125	ENSG00000255559	145002811	145006046	+	downstream	24097	20862	NearestLocation	ns
MYO3B-AS1	chr2	170502486	170502730	245	*	2.00892	2.29635	1.84042	-0.000192835	0.882842	1	86969	ENSG00000231898	170332085	170408564	-	upstream	-93922	93922	NearestLocation	ns
DLGAP3	chr1	34935369	34935512	144	*	0.309228	0.707153	0.0597391	-0.000192915	0.90677	1	4495	ENSG00000116544	34865436	34929650	-	upstream	-5719	5719	NearestLocation	ns
NCBP3	chr17	3828789	3828920	132	*	0.309228	0.707153	0.0597391	-0.000192915	0.90677	1	63511	ENSG00000074356	3802158	3846246	-	inside	17457	17326	NearestLocation	ns
AP005432.1	chr18	9511989	9512133	145	*	0.309228	0.707153	0.0597391	-0.000192915	0.90677	1	71128	ENSG00000266805	9506242	9509726	+	downstream	5747	2263	NearestLocation	ns
AL691420.1	chr9	115786010	115786138	129	*	0.309228	0.707153	0.0597391	-0.000192915	0.90677	1	142569	ENSG00000228714	115324932	115744330	-	upstream	-41680	41680	NearestLocation	ns
NRARP	chr9	137330567	137330728	162	*	0.309228	0.707153	0.0597391	-0.000192915	0.90677	1	145055	ENSG00000198435	137299631	137302271	-	upstream	-28296	28296	NearestLocation	ns
C4orf36	chr4	86904251	86904496	246	*	1.3958	1.71192	1.2073	-0.000192959	0.883845	1	110369	ENSG00000163633	86876205	86892422	-	upstream	-11829	11829	NearestLocation	ns
AC005014.4	chr7	16615307	16615535	229	*	1.38929	1.8792	1.06343	-0.000193001	0.882234	1	126385	ENSG00000287799	16603816	16616295	+	inside	11491	760	NearestLocation	ns
CCDC198	chr14	57502696	57502884	189	*	1.2311	1.71033	0.914567	-0.000193021	0.8846	1	47823	ENSG00000100557	57469301	57493867	-	upstream	-8829	8829	NearestLocation	ns
AC020978.6	chr16	68153953	68154085	133	*	1.2311	1.71033	0.914567	-0.000193021	0.8846	1	61317	ENSG00000262514	68199795	68200981	+	upstream	-45842	45710	NearestLocation	ns
AC026620.2	chr17	32227852	32228157	306	*	1.2311	1.71033	0.914567	-0.000193021	0.8846	1	64918	ENSG00000287506	32258615	32265404	-	downstream	37552	30458	NearestLocation	ns
TPTE	chr21	10574657	10574799	143	*	1.9034	2.29635	1.65779	-0.000193067	0.882527	1	96901	ENSG00000274391	10521553	10606140	+	inside	53104	31341	NearestLocation	ns
TEX29	chr13	111428965	111429728	764	*	2.99524	2.95742	3.01378	-0.000193076	0.89007	0.986881	46785	ENSG00000153495	111316184	111344249	+	downstream	112781	84716	NearestLocation	ns
SND1	chr7	127759727	127759923	197	*	1.04591	1.50996	0.742426	-0.000193082	0.890133	1	130566	ENSG00000197157	127652194	128092609	+	inside	107533	107533	NearestLocation	ns
MYEOV	chr11	69288427	69288694	268	*	2.57338	2.95742	2.33468	-0.00019316	0.891032	0.986881	30121	ENSG00000172927	69294151	69367726	+	upstream	-5724	5457	NearestLocation	ns
WASHC3	chr12	102015078	102015282	205	*	1.04675	1.5136	0.740889	-0.000193174	0.889096	1	40103	ENSG00000120860	102012840	102062149	-	inside	47071	2238	NearestLocation	ns
AL353581.1	chr13	96739061	96739348	288	*	1.04675	1.5136	0.740889	-0.000193174	0.889096	1	45872	ENSG00000272329	96948018	96949584	+	upstream	-208957	208670	NearestLocation	ns
AC022898.1	chr15	60754768	60754906	139	*	1.04675	1.5136	0.740889	-0.000193174	0.889096	1	52383	ENSG00000259591	60763593	60765625	+	upstream	-8825	8687	NearestLocation	ns
THAP10	chr15	70913439	70913656	218	*	1.04675	1.5136	0.740889	-0.000193174	0.889096	1	53402	ENSG00000129028	70881342	70892433	-	upstream	-21006	21006	NearestLocation	ns
FLNB	chr3	57958751	57959022	272	*	1.04675	1.5136	0.740889	-0.000193174	0.889096	1	101565	ENSG00000136068	58008400	58172251	+	upstream	-49649	49378	NearestLocation	ns
LINC02447	chr4	7140751	7140910	160	*	1.04675	1.5136	0.740889	-0.000193174	0.889096	1	108139	ENSG00000245468	7093776	7103394	-	upstream	-37357	37357	NearestLocation	ns
AC025756.1	chr5	6973702	6973862	161	*	1.04675	1.5136	0.740889	-0.000193174	0.889096	1	113508	ENSG00000287790	7065091	7069351	-	downstream	95649	91229	NearestLocation	ns
WDR13	chrX	48624479	48624652	174	*	1.04675	1.5136	0.740889	-0.000193174	0.889096	1	146080	ENSG00000101940	48590042	48608869	+	downstream	34437	15610	NearestLocation	ns
AC090857.2	chr11	21466137	21466338	202	*	1.2289	1.70874	0.911839	-0.000193215	0.884308	1	26142	ENSG00000255167	21260061	21262570	-	upstream	-203567	203567	NearestLocation	ns
CYP26A1	chr10	93277422	93277567	146	*	1.22814	1.70237	0.91593	-0.000193278	0.885664	1	19443	ENSG00000095596	93073475	93077885	+	downstream	203947	199537	NearestLocation	ns
AL513542.1	chr10	99521221	99521424	204	*	1.22814	1.70237	0.91593	-0.000193278	0.885664	1	20037	ENSG00000228778	99526948	99528467	+	upstream	-5727	5524	NearestLocation	ns
AC105213.1	chr8	137635633	137635811	179	*	2.27505	2.70954	1.99626	-0.000193317	0.886998	1	138849	ENSG00000285817	137524755	137645564	-	inside	9931	9753	NearestLocation	ns
LINC01242	chr9	30066010	30066161	152	*	1.8942	2.40514	1.54956	-0.000193382	0.883078	1	140400	ENSG00000280683	30388935	30575012	-	downstream	509002	322774	NearestLocation	ns
CASP9	chr1	15516708	15516922	215	*	1.05173	1.51542	0.748556	-0.000193454	0.889977	1	1961	ENSG00000132906	15490832	15526534	-	inside	9826	9612	NearestLocation	ns
AC107223.1	chr4	143559950	143560110	161	*	1.05173	1.51542	0.748556	-0.000193454	0.889977	1	111600	ENSG00000251600	143559457	144343750	+	inside	493	493	NearestLocation	ns
TTC23L	chr5	34761191	34761312	122	*	1.05173	1.51542	0.748556	-0.000193454	0.889977	1	115387	ENSG00000205838	34838833	34899456	+	upstream	-77642	77521	NearestLocation	ns
LINC02710	chr11	46177639	46177921	283	*	1.38664	1.87354	1.06343	-0.000193544	0.882211	1	27516	ENSG00000255269	46213150	46220438	-	downstream	42799	35229	NearestLocation	ns
APLNR	chr11	57213609	57213746	138	*	0.846879	1.29635	0.555692	-0.000193545	0.896174	1	27966	ENSG00000134817	57233577	57237314	-	downstream	23705	19831	NearestLocation	ns
CMYA5	chr5	79683328	79683491	164	*	0.846879	1.29635	0.555692	-0.000193545	0.896174	1	117115	ENSG00000164309	79689836	79800240	+	upstream	-6508	6345	NearestLocation	ns
FAM120B	chr6	170287312	170287620	309	*	0.846879	1.29635	0.555692	-0.000193545	0.896174	1	125220	ENSG00000112584	170290703	170407065	+	upstream	-3391	3083	NearestLocation	ns
AC079799.1	chr7	83361325	83361490	166	*	0.846879	1.29635	0.555692	-0.000193545	0.896174	1	129049	ENSG00000235503	83355154	83362266	+	inside	6171	776	NearestLocation	ns
BICD2	chr9	92759476	92759611	136	*	0.846879	1.29635	0.555692	-0.000193545	0.896174	1	141314	ENSG00000185963	92711363	92764833	-	inside	5357	5222	NearestLocation	ns
AL139348.1	chr20	60868976	60869145	170	*	1.39191	1.88061	1.06712	-0.000193547	0.881999	1	95735	ENSG00000261035	60812004	60814211	-	upstream	-54765	54765	NearestLocation	ns
WSPAR	chr5	133787516	133787740	225	*	1.39191	1.88061	1.06712	-0.000193547	0.881999	1	119049	ENSG00000249073	133913677	133917269	+	upstream	-126161	125937	NearestLocation	ns
SAMD13	chr1	84207991	84208136	146	*	0.314777	0.713503	0.0646609	-0.000193729	0.906303	1	6998	ENSG00000203943	84298366	84389957	+	upstream	-90375	90230	NearestLocation	ns
AP000879.2	chr11	70152876	70153002	127	*	0.314777	0.713503	0.0646609	-0.000193729	0.906303	1	30335	ENSG00000255143	70129297	70149623	+	downstream	23579	3253	NearestLocation	ns
ADAMTS15	chr11	130507694	130507843	150	*	0.314777	0.713503	0.0646609	-0.000193729	0.906303	1	35222	ENSG00000166106	130448974	130476641	+	downstream	58720	31053	NearestLocation	ns
AC087190.1	chr16	9132365	9132528	164	*	0.314777	0.713503	0.0646609	-0.000193729	0.906303	1	58355	ENSG00000260349	9105834	9107174	-	upstream	-25191	25191	NearestLocation	ns
LINC02270	chr4	12486481	12486622	142	*	0.314777	0.713503	0.0646609	-0.000193729	0.906303	1	108458	ENSG00000251210	12223445	12251286	+	downstream	263036	235195	NearestLocation	ns
AC110615.1	chr4	75848499	75848635	137	*	0.314777	0.713503	0.0646609	-0.000193729	0.906303	1	109998	ENSG00000229717	75822966	75838389	+	downstream	25533	10110	NearestLocation	ns
AL022726.1	chr6	19935238	19935406	169	*	0.314777	0.713503	0.0646609	-0.000193729	0.906303	1	122166	ENSG00000287138	19892397	19894214	+	downstream	42841	41024	NearestLocation	ns
AP003117.2	chr8	96915591	96915716	126	*	0.314777	0.713503	0.0646609	-0.000193729	0.906303	1	136279	ENSG00000272249	97132835	97133379	-	downstream	217788	217119	NearestLocation	ns
IPO9-AS1	chr1	201848441	201848703	263	*	1.05174	1.51723	0.747026	-0.000193775	0.889077	1	11229	ENSG00000231871	201688259	201829559	-	upstream	-18882	18882	NearestLocation	ns
KLLN	chr10	87861724	87861902	179	*	1.05174	1.51723	0.747026	-0.000193775	0.889077	1	19123	ENSG00000227268	87859158	87863437	-	inside	1713	1535	NearestLocation	ns
SPACA7	chr13	112354575	112354729	155	*	1.05174	1.51723	0.747026	-0.000193775	0.889077	1	46848	ENSG00000153498	112376355	112434689	+	upstream	-21780	21626	NearestLocation	ns
MACROD2-IT1	chr20	14622896	14623147	252	*	1.05174	1.51723	0.747026	-0.000193775	0.889077	1	90233	ENSG00000227927	14554384	14636524	+	inside	68512	13377	NearestLocation	ns
ZNF223	chr19	44049581	44049834	254	*	0.840177	1.29212	0.546926	-0.000193821	0.895091	1	76738	ENSG00000178386	44051367	44067999	+	upstream	-1786	1533	NearestLocation	ns
PXDNL	chr8	51718341	51718591	251	*	0.840177	1.29212	0.546926	-0.000193821	0.895091	1	134011	ENSG00000147485	51319577	51809445	-	inside	91104	90854	NearestLocation	ns
AC015574.1	chr15	95600041	95600185	145	*	1.22668	1.70397	0.911839	-0.00019388	0.884389	1	56322	ENSG00000275016	95638316	95826499	+	upstream	-38275	38131	NearestLocation	ns
ISG20	chr15	88708274	88708586	313	*	2.11341	2.17293	2.0827	-0.000193913	0.881415	1	55412	ENSG00000172183	88636153	88656483	+	downstream	72121	51791	NearestLocation	ns
HIVEP3	chr1	41861386	41861836	451	*	1.66599	2.02398	1.44702	-0.000193971	0.88108	1	5183	ENSG00000127124	41506365	42035925	-	inside	174539	174089	NearestLocation	ns
AC005746.3	chr17	61356816	61357054	239	*	2.36757	2.41199	2.34483	-0.000194054	0.883476	1	67987	ENSG00000273982	61354763	61355155	-	upstream	-1661	1661	NearestLocation	ns
SNX21	chr20	45840826	45841070	245	*	2.19294	2.51087	2.00315	-0.000194068	0.883209	1	93433	ENSG00000124104	45833799	45843276	+	inside	7027	2206	NearestLocation	ns
LINC02699	chr11	25510806	25510962	157	*	1.05008	1.51723	0.743961	-0.000194092	0.888248	1	26270	ENSG00000254456	25734757	25782017	+	upstream	-223951	223795	NearestLocation	ns
AC008125.1	chr12	115035806	115035944	139	*	1.05008	1.51723	0.743961	-0.000194092	0.888248	1	40909	ENSG00000257958	115077325	115080153	+	upstream	-41519	41381	NearestLocation	ns
AC140725.1	chr15	101970552	101970776	225	*	1.05008	1.51723	0.743961	-0.000194092	0.888248	1	57060	ENSG00000259553	101959539	101961408	-	upstream	-9144	9144	NearestLocation	ns
ADCY7	chr16	50286556	50286701	146	*	1.05008	1.51723	0.743961	-0.000194092	0.888248	1	60372	ENSG00000121281	50246137	50318135	+	inside	40419	31434	NearestLocation	ns
CD28	chr2	203749716	203749986	271	*	1.05008	1.51723	0.743961	-0.000194092	0.888248	1	88034	ENSG00000178562	203706475	203738912	+	downstream	43241	10804	NearestLocation	ns
PNMA6F	chrX	153303305	153303506	202	*	1.05008	1.51723	0.743961	-0.000194092	0.888248	1	148331	ENSG00000225110	153317680	153321767	-	downstream	18462	14174	NearestLocation	ns
CDC16	chr13	114242793	114242911	119	*	1.39794	1.7135	1.20982	-0.000194097	0.883275	1	47231	ENSG00000130177	114234887	114272723	+	inside	7906	7906	NearestLocation	ns
INSIG2	chr2	118100068	118100227	160	*	1.39256	1.8792	1.06957	-0.000194149	0.881837	1	85183	ENSG00000125629	118088452	118110997	+	inside	11616	10770	NearestLocation	ns
KIF14	chr1	200562626	200562789	164	*	0.597829	1.0227	0.326876	-0.000194191	0.902868	1	11015	ENSG00000118193	200551497	200620751	-	inside	58125	11129	NearestLocation	ns
LINC00973	chr3	99165720	99165977	258	*	0.597829	1.0227	0.326876	-0.000194191	0.902868	1	101941	ENSG00000240476	98981058	98983096	+	downstream	184662	182624	NearestLocation	ns
RHOH	chr4	40217946	40218248	303	*	1.23764	1.52086	1.07202	-0.000194259	0.886967	1	109167	ENSG00000168421	40191053	40246967	+	inside	26893	26893	NearestLocation	ns
SLC6A12	chr12	213582	213784	203	*	0.317529	0.713503	0.069566	-0.000194266	0.906145	1	35641	ENSG00000111181	190077	214570	-	inside	988	786	NearestLocation	ns
LINC02406	chr12	39048959	39049102	144	*	0.317529	0.713503	0.069566	-0.000194266	0.906145	1	37549	ENSG00000258144	39087347	39145482	-	downstream	96523	38245	NearestLocation	ns
ABCA8	chr17	69004837	69005045	209	*	0.317529	0.713503	0.069566	-0.000194266	0.906145	1	68782	ENSG00000141338	68867289	68955392	-	upstream	-49445	49445	NearestLocation	ns
ADNP2	chr18	80119820	80120056	237	*	0.317529	0.713503	0.069566	-0.000194266	0.906145	1	72275	ENSG00000101544	80109262	80147523	+	inside	10558	10558	NearestLocation	ns
TFE3	chrX	49037389	49037521	133	*	0.317529	0.713503	0.069566	-0.000194266	0.906145	1	146122	ENSG00000068323	49028726	49043410	-	inside	6021	5889	NearestLocation	ns
VBP1	chrX	155228172	155228353	182	*	0.317529	0.713503	0.069566	-0.000194266	0.906145	1	148677	ENSG00000155959	155197007	155239841	+	inside	31165	11488	NearestLocation	ns
GRID1	chr10	86318469	86318609	141	*	0.839209	1.28999	0.546926	-0.000194289	0.895091	1	18937	ENSG00000182771	85599552	86366795	-	inside	48326	48186	NearestLocation	ns
EEF2K	chr16	22210684	22210894	211	*	0.839209	1.28999	0.546926	-0.000194289	0.895091	1	59174	ENSG00000103319	22206278	22288738	+	inside	4406	4406	NearestLocation	ns
AC215522.2	chr7	54487	54624	138	*	0.839209	1.28999	0.546926	-0.000194289	0.895091	1	125236	ENSG00000282572	19018	35489	-	upstream	-18998	18998	NearestLocation	ns
ELFN1	chr7	1676437	1676640	204	*	0.839209	1.28999	0.546926	-0.000194289	0.895091	1	125585	ENSG00000225968	1688119	1747954	+	upstream	-11682	11479	NearestLocation	ns
AL358781.1	chr9	131450666	131450813	148	*	1.66817	2.03035	1.44607	-0.000194314	0.880827	1	143949	ENSG00000176868	131497479	131500191	-	downstream	49525	46666	NearestLocation	ns
PPIF	chr10	79348311	79348603	293	*	2.50136	2.95609	2.20577	-0.000194317	0.890316	0.986881	18483	ENSG00000108179	79347469	79355334	+	inside	842	842	NearestLocation	ns
CDK18	chr1	205489988	205490236	249	*	1.05006	1.51178	0.748556	-0.000194326	0.889933	1	11700	ENSG00000117266	205504595	205532793	+	upstream	-14607	14359	NearestLocation	ns
SLC25A45	chr11	65382871	65383048	178	*	1.05006	1.51178	0.748556	-0.000194326	0.889933	1	29269	ENSG00000162241	65375192	65383701	-	inside	830	653	NearestLocation	ns
CEP112	chr17	66040630	66040781	152	*	2.50957	2.79723	2.34092	-0.000194353	0.887446	0.986881	68438	ENSG00000154240	65635537	66192133	-	inside	151503	151352	NearestLocation	ns
COL2A1	chr12	47987570	47987759	190	*	0.844019	1.29635	0.550439	-0.000194455	0.894451	1	37805	ENSG00000139219	47972967	48004554	-	inside	16984	14603	NearestLocation	ns
LINC01324	chr3	164893674	164893886	213	*	0.844019	1.29635	0.550439	-0.000194455	0.894451	1	105545	ENSG00000241767	164714095	164831480	-	upstream	-62194	62194	NearestLocation	ns
FXR1	chr3	180855635	180855799	165	*	1.23182	1.70874	0.917291	-0.000194525	0.884	1	106181	ENSG00000114416	180868141	180982753	+	upstream	-12506	12342	NearestLocation	ns
AC083967.1	chr8	68755883	68756030	148	*	1.23182	1.70874	0.917291	-0.000194525	0.884	1	135057	ENSG00000254337	68848737	68852763	-	downstream	96880	92707	NearestLocation	ns
PDLIM1	chr10	95351608	95351821	214	*	1.89752	2.28787	1.65393	-0.000194595	0.881432	1	19594	ENSG00000107438	95237572	95291012	-	upstream	-60596	60596	NearestLocation	ns
ANKK1	chr11	113379175	113379498	324	*	1.04839	1.50996	0.747026	-0.000194616	0.889734	1	33209	ENSG00000170209	113387779	113400416	+	upstream	-8604	8281	NearestLocation	ns
AC093512.2	chr16	30055140	30055308	169	*	1.04839	1.50996	0.747026	-0.000194616	0.889734	1	59767	ENSG00000285043	30053090	30070420	+	inside	2050	2050	NearestLocation	ns
CFAP58	chr10	104377457	104377612	156	*	1.05091	1.51723	0.745494	-0.000194629	0.88808	1	20789	ENSG00000120051	104353833	104455102	+	inside	23624	23624	NearestLocation	ns
AC021534.1	chr17	79261469	79261610	142	*	1.05091	1.51723	0.745494	-0.000194629	0.88808	1	69909	ENSG00000266711	79132722	79136402	+	downstream	128747	125067	NearestLocation	ns
ZNF224	chr19	44100713	44100833	121	*	1.05091	1.51723	0.745494	-0.000194629	0.88808	1	76745	ENSG00000267680	44094339	44109886	+	inside	6374	6374	NearestLocation	ns
TSKS	chr19	49741074	49741242	169	*	1.05091	1.51723	0.745494	-0.000194629	0.88808	1	77850	ENSG00000126467	49739753	49763306	-	inside	22232	1321	NearestLocation	ns
AC093305.1	chr5	7612596	7612728	133	*	1.05091	1.51723	0.745494	-0.000194629	0.88808	1	113561	ENSG00000250761	7707802	7749766	-	downstream	137170	95074	NearestLocation	ns
KLHL3	chr5	137675960	137676080	121	*	1.05091	1.51723	0.745494	-0.000194629	0.88808	1	119519	ENSG00000146021	137617500	137736089	-	inside	60129	58460	NearestLocation	ns
AC005229.4	chr7	148713847	148714049	203	*	1.05091	1.51723	0.745494	-0.000194629	0.88808	1	131600	ENSG00000273314	148696467	148698664	-	upstream	-15183	15183	NearestLocation	ns
MIR124-2HG	chr8	64405806	64405936	131	*	1.05091	1.51723	0.745494	-0.000194629	0.88808	1	134767	ENSG00000254377	64373151	64383787	+	downstream	32655	22019	NearestLocation	ns
LINC02655	chr10	80971432	80971601	170	*	0.605767	1.03035	0.335047	-0.000194683	0.902609	1	18701	ENSG00000231082	80649797	80653732	+	downstream	321635	317700	NearestLocation	ns
FOXO6	chr1	41347466	41347588	123	*	1.78456	2.29318	1.44204	-0.000194684	0.881729	1	5096	ENSG00000204060	41361922	41383590	+	upstream	-14456	14334	NearestLocation	ns
GP2	chr16	20300642	20300789	148	*	1.04673	1.50996	0.743961	-0.000194748	0.889023	1	59046	ENSG00000169347	20309572	20327808	-	downstream	27166	8783	NearestLocation	ns
ZNF761	chr19	53450132	53450274	143	*	1.04673	1.50996	0.743961	-0.000194748	0.889023	1	78543	ENSG00000160336	53445001	53458261	+	inside	5131	5131	NearestLocation	ns
MAP3K10	chr19	40155764	40156011	248	*	2.35927	2.70874	2.14663	-0.000194784	0.885793	1	76006	ENSG00000130758	40191426	40215575	+	upstream	-35662	35415	NearestLocation	ns
SLC6A19	chr5	1208914	1209095	182	*	2.36319	2.51723	2.27953	-0.000194793	0.884154	1	112600	ENSG00000174358	1201595	1225111	+	inside	7319	7319	NearestLocation	ns
AC113192.1	chr11	33814886	33815014	129	*	1.39971	1.7135	1.21285	-0.000194884	0.882992	1	26676	ENSG00000254619	33810145	33811178	+	downstream	4741	3708	NearestLocation	ns
AC037486.1	chr8	122008584	122008818	235	*	2.50013	2.95273	2.20633	-0.000194898	0.889293	0.986881	137827	ENSG00000254303	121954640	122127184	-	inside	118600	53944	NearestLocation	ns
SOX9	chr17	72151757	72152047	291	*	2.28373	2.40906	2.21673	-0.000194929	0.88285	1	68830	ENSG00000125398	72121020	72126416	+	downstream	30737	25341	NearestLocation	ns
LEUTX	chr19	39786750	39787127	378	*	2.36615	2.51633	2.28477	-0.000195006	0.883263	1	75943	ENSG00000213921	39776595	39786167	+	downstream	10155	583	NearestLocation	ns
BORCS5	chr12	12403549	12403918	370	*	0.603489	1.02526	0.335047	-0.000195025	0.902853	1	36509	ENSG00000165714	12357078	12471233	+	inside	46471	46471	NearestLocation	ns
AC090952.2	chr3	14592134	14592451	318	*	0.603489	1.02526	0.335047	-0.000195025	0.902853	1	100544	ENSG00000283392	14602035	14641443	+	upstream	-9901	9584	NearestLocation	ns
AL928921.1	chr1	9491520	9491698	179	*	1.22816	1.70715	0.911839	-0.000195072	0.883092	1	1346	ENSG00000235263	9501092	9503471	-	downstream	11951	9394	NearestLocation	ns
KALRN	chr3	124336100	124336277	178	*	1.22816	1.70715	0.911839	-0.000195072	0.883092	1	103242	ENSG00000160145	124080023	124726325	+	inside	256077	256077	NearestLocation	ns
WDR5	chr9	134135338	134135485	148	*	1.22816	1.70715	0.911839	-0.000195072	0.883092	1	144308	ENSG00000196363	134135365	134159968	+	overlapStart	-27	27	NearestLocation	ns
AC026358.1	chr12	124244726	124244887	162	*	0.316154	0.713503	0.0671155	-0.000195095	0.905641	1	41678	ENSG00000256596	124206228	124209018	+	downstream	38498	35708	NearestLocation	ns
FSHR	chr2	49116294	49116412	119	*	0.316154	0.713503	0.0671155	-0.000195095	0.905641	1	82221	ENSG00000170820	48962157	49154537	-	inside	38243	38125	NearestLocation	ns
MRPL40	chr22	19378391	19378528	138	*	0.316154	0.713503	0.0671155	-0.000195095	0.905641	1	97953	ENSG00000185608	19431902	19436075	+	upstream	-53511	53374	NearestLocation	ns
ARL15	chr5	54133325	54133570	246	*	0.316154	0.713503	0.0671155	-0.000195095	0.905641	1	116113	ENSG00000185305	53883942	54310582	-	inside	177257	177012	NearestLocation	ns
AL451105.2	chrX	75859145	75859307	163	*	0.316154	0.713503	0.0671155	-0.000195095	0.905641	1	146814	ENSG00000226854	75903105	75904858	+	upstream	-43960	43798	NearestLocation	ns
LINC01391	chr3	138916964	138917206	243	*	1.78865	2.16832	1.55331	-0.000195129	0.880768	1	104592	ENSG00000244578	138935189	138944020	-	downstream	27056	17983	NearestLocation	ns
JPT2	chr16	1666025	1666165	141	*	1.39859	1.7135	1.21093	-0.00019514	0.882651	1	57518	ENSG00000206053	1678256	1702280	+	upstream	-12231	12091	NearestLocation	ns
MORN1	chr1	2379117	2379291	175	*	1.04842	1.51542	0.742426	-0.000195157	0.887407	1	440	ENSG00000116151	2321253	2391707	-	inside	12590	12416	NearestLocation	ns
AC010996.1	chr10	56479887	56480020	134	*	1.04842	1.51542	0.742426	-0.000195157	0.887407	1	16392	ENSG00000287016	56361479	56364714	+	downstream	118408	115173	NearestLocation	ns
LINC02397	chr12	92540601	92540739	139	*	1.04842	1.51542	0.742426	-0.000195157	0.887407	1	39730	ENSG00000205056	92466451	92492091	+	downstream	74150	48510	NearestLocation	ns
LINC00052	chr15	87406088	87406225	138	*	1.04842	1.51542	0.742426	-0.000195157	0.887407	1	55257	ENSG00000259527	87576929	87579866	+	upstream	-170841	170704	NearestLocation	ns
CDKN2AIPNL	chr5	134419485	134419661	177	*	1.04842	1.51542	0.742426	-0.000195157	0.887407	1	119162	ENSG00000237190	134402065	134411881	-	upstream	-7604	7604	NearestLocation	ns
PLEKHF2	chr8	95149957	95150131	175	*	1.04842	1.51542	0.742426	-0.000195157	0.887407	1	136167	ENSG00000175895	95133785	95156685	+	inside	16172	6554	NearestLocation	ns
CCDC85C	chr14	99579216	99579785	570	*	2.76612	2.95408	2.66208	-0.000195157	0.89009	0.986881	48784	ENSG00000205476	99500190	99604207	-	inside	24991	24422	NearestLocation	ns
AC105150.1	chr8	58842260	58842518	259	*	1.39906	1.7135	1.21174	-0.00019518	0.882621	1	134473	ENSG00000254048	58991720	58992938	-	downstream	150678	149202	NearestLocation	ns
AC022898.2	chr15	60941071	60941530	460	*	1.99955	2.51542	1.65044	-0.000195201	0.883549	1	52402	ENSG00000273792	60847757	60849068	-	upstream	-92003	92003	NearestLocation	ns
RRS1-AS1	chr8	66352469	66352830	362	*	1.99955	2.51542	1.65044	-0.000195201	0.883549	1	134882	ENSG00000246145	66419589	66428977	-	downstream	76508	66759	NearestLocation	ns
SERP1	chr3	150647494	150647674	181	*	2.19389	2.40612	2.07479	-0.000195231	0.882504	1	105086	ENSG00000120742	150541998	150603228	-	upstream	-44266	44266	NearestLocation	ns
AC068858.1	chr11	45018095	45018319	225	*	1.04756	1.50996	0.745494	-0.000195301	0.888853	1	27351	ENSG00000287984	45008266	45044053	+	inside	9829	9829	NearestLocation	ns
SMIM2	chr13	44168891	44169012	122	*	1.04756	1.50996	0.745494	-0.000195301	0.888853	1	44421	ENSG00000139656	44143150	44161257	-	upstream	-7634	7634	NearestLocation	ns
IATPR	chr10	33136220	33136415	196	*	1.22961	1.70397	0.917291	-0.000195333	0.884015	1	15480	ENSG00000233387	33096257	33116672	-	upstream	-19548	19548	NearestLocation	ns
AC113386.1	chr5	31279318	31279543	226	*	1.22961	1.70397	0.917291	-0.000195333	0.884015	1	115015	ENSG00000254138	31093977	31267610	-	upstream	-11708	11708	NearestLocation	ns
AC105150.1	chr8	59008497	59008675	179	*	1.22961	1.70397	0.917291	-0.000195333	0.884015	1	134482	ENSG00000254048	58991720	58992938	-	upstream	-15559	15559	NearestLocation	ns
AC100836.1	chr15	26032750	26032914	165	*	1.22742	1.70556	0.911839	-0.000195335	0.88308	1	49729	ENSG00000258931	26050538	26052276	-	downstream	19526	17624	NearestLocation	ns
RRM2	chr2	10142594	10142724	131	*	1.78754	2.29318	1.4477	-0.00019534	0.881006	1	80018	ENSG00000171848	10120698	10211725	+	inside	21896	21896	NearestLocation	ns
SLC46A1	chr17	28426027	28426475	449	*	2.57137	3.03035	2.2722	-0.000195464	0.890512	0.986881	64423	ENSG00000076351	28394642	28407197	-	upstream	-18830	18830	NearestLocation	ns
RCOR3	chr1	211234538	211234924	387	*	1.53592	1.8707	1.33403	-0.000195483	0.881064	1	12070	ENSG00000117625	211258377	211316385	+	upstream	-23839	23453	NearestLocation	ns
AC091078.2	chr15	93438103	93438289	187	*	2.0004	2.51542	1.65208	-0.000195502	0.883213	1	56171	ENSG00000258909	93416850	93422576	-	upstream	-15527	15527	NearestLocation	ns
ZHX3	chr20	41261405	41261568	164	*	2.19034	2.61277	1.92137	-0.000195537	0.883883	1	92791	ENSG00000174306	41178448	41317672	-	inside	56267	56104	NearestLocation	ns
AP001978.1	chr11	79741147	79741327	181	*	0.845927	1.29635	0.553943	-0.000195579	0.89418	1	31676	ENSG00000255209	79604967	79612300	-	upstream	-128847	128847	NearestLocation	ns
AC092747.1	chr12	27187617	27187763	147	*	0.845927	1.29635	0.553943	-0.000195579	0.89418	1	37033	ENSG00000256226	27105151	27161393	-	upstream	-26224	26224	NearestLocation	ns
DNAJC22	chr12	49344901	49345128	228	*	0.845927	1.29635	0.553943	-0.000195579	0.89418	1	37927	ENSG00000178401	49346888	49357546	+	upstream	-1987	1760	NearestLocation	ns
AL137246.2	chr13	102938221	102938377	157	*	0.845927	1.29635	0.553943	-0.000195579	0.89418	1	46313	ENSG00000278445	102903339	102904000	+	downstream	34882	34221	NearestLocation	ns
FAM234A	chr16	247959	248148	190	*	0.845927	1.29635	0.553943	-0.000195579	0.89418	1	57112	ENSG00000167930	234521	272183	+	inside	13438	13438	NearestLocation	ns
COQ10B	chr2	197474501	197474666	166	*	0.845927	1.29635	0.553943	-0.000195579	0.89418	1	87731	ENSG00000115520	197453423	197475308	+	inside	21078	642	NearestLocation	ns
LMOD3	chr3	69200533	69200913	381	*	0.845927	1.29635	0.553943	-0.000195579	0.89418	1	101668	ENSG00000163380	69106872	69123032	-	upstream	-77501	77501	NearestLocation	ns
LRRC70	chr5	62706460	62706642	183	*	0.845927	1.29635	0.553943	-0.000195579	0.89418	1	116466	ENSG00000186105	62578819	62581446	+	downstream	127641	125014	NearestLocation	ns
CEP89	chr19	32930021	32930300	280	*	2.00382	2.41004	1.74779	-0.000195582	0.882453	1	74618	ENSG00000121289	32875925	32971991	-	inside	41970	41691	NearestLocation	ns
Z98259.2	chr1	5444502	5444725	224	*	1.22963	1.70874	0.913204	-0.000195629	0.882653	1	844	ENSG00000284666	5480787	5482028	-	downstream	37526	36062	NearestLocation	ns
BCAS2	chr1	114571156	114571324	169	*	1.22963	1.70874	0.913204	-0.000195629	0.882653	1	8118	ENSG00000116752	114567557	114581629	-	inside	10473	3599	NearestLocation	ns
BCDIN3D-AS1	chr12	49815759	49815960	202	*	1.22963	1.70874	0.913204	-0.000195629	0.882653	1	37974	ENSG00000258057	49827913	49841143	+	upstream	-12154	11953	NearestLocation	ns
AC131944.1	chr4	88017778	88018026	249	*	1.22963	1.70874	0.913204	-0.000195629	0.882653	1	110416	ENSG00000286618	87974385	88008477	-	upstream	-9301	9301	NearestLocation	ns
AC103794.1	chr11	16066875	16067047	173	*	1.38863	1.87779	1.06343	-0.000195648	0.880532	1	25505	ENSG00000254878	16023190	16031515	+	downstream	43685	35360	NearestLocation	ns
MECP2	chrX	154092470	154092788	319	*	1.38863	1.87779	1.06343	-0.000195648	0.880532	1	148539	ENSG00000169057	154021573	154137103	-	inside	44633	44315	NearestLocation	ns
MRPL37	chr1	54187522	54187739	218	*	0.844973	1.29635	0.552192	-0.000195652	0.893791	1	6174	ENSG00000116221	54184041	54225464	+	inside	3481	3481	NearestLocation	ns
AC018767.3	chr16	8334364	8334535	172	*	0.844973	1.29635	0.552192	-0.000195652	0.893791	1	58278	ENSG00000260058	8309962	8357860	+	inside	24402	23325	NearestLocation	ns
EXOC1L	chr4	55818806	55818958	153	*	0.844973	1.29635	0.552192	-0.000195652	0.893791	1	109606	ENSG00000250821	55819819	55837487	+	upstream	-1013	861	NearestLocation	ns
LINC02485	chr4	135106855	135107045	191	*	0.844973	1.29635	0.552192	-0.000195652	0.893791	1	111366	ENSG00000248456	135112905	135123779	-	downstream	16924	5860	NearestLocation	ns
LINC01276	chr6	41452234	41452494	261	*	0.844973	1.29635	0.552192	-0.000195652	0.893791	1	123180	ENSG00000226917	41499033	41519852	+	upstream	-46799	46539	NearestLocation	ns
PSG3	chr19	42702622	42702815	194	*	1.6659	2.16947	1.3279	-0.000195683	0.880379	1	76513	ENSG00000221826	42721638	42740481	-	downstream	37859	18823	NearestLocation	ns
CU104787.1	chr22	11362781	11362964	184	*	1.66318	2.16601	1.32585	-0.000195761	0.880282	1	97698	ENSG00000279973	11066418	11068174	+	downstream	296363	294607	NearestLocation	ns
NDUFA12	chr12	94835018	94835203	186	*	1.79065	2.17063	1.55506	-0.000195766	0.880428	1	39845	ENSG00000184752	94897055	95003748	-	downstream	168730	61852	NearestLocation	ns
MRPS25	chr3	15051634	15051883	250	*	2.43523	2.70874	2.2762	-0.000195837	0.886147	0.986881	100562	ENSG00000131368	15042460	15065317	-	inside	13683	9174	NearestLocation	ns
PAN3-AS1	chr13	28121068	28121201	134	*	1.04674	1.51178	0.742426	-0.000195841	0.887481	1	43375	ENSG00000261485	28136843	28138193	-	downstream	17125	15642	NearestLocation	ns
FRG2	chr4	190019892	190020013	122	*	1.04674	1.51178	0.742426	-0.000195841	0.887481	1	112258	ENSG00000205097	190024351	190027257	-	downstream	7365	4338	NearestLocation	ns
LINC00604	chr5	40075519	40075655	137	*	1.04674	1.51178	0.742426	-0.000195841	0.887481	1	115743	ENSG00000250585	40240167	40267657	+	upstream	-164648	164512	NearestLocation	ns
AL365181.2	chr1	156635414	156635599	186	*	0.307815	0.700775	0.0622021	-0.000195845	0.905435	1	9493	ENSG00000272068	156637783	156641004	-	downstream	5590	2184	NearestLocation	ns
AL607028.1	chr10	15252483	15252614	132	*	0.307815	0.700775	0.0622021	-0.000195845	0.905435	1	14861	ENSG00000232739	15237492	15241767	+	downstream	14991	10716	NearestLocation	ns
PCAT5	chr10	35716649	35716807	159	*	0.307815	0.700775	0.0622021	-0.000195845	0.905435	1	15623	ENSG00000280719	35778302	35800920	+	upstream	-61653	61495	NearestLocation	ns
GRM5	chr11	88830641	88830808	168	*	0.307815	0.700775	0.0622021	-0.000195845	0.905435	1	32061	ENSG00000168959	88504576	89065945	-	inside	235304	235137	NearestLocation	ns
SLC34A2	chr4	25658533	25658700	168	*	0.307815	0.700775	0.0622021	-0.000195845	0.905435	1	108777	ENSG00000157765	25648011	25678748	+	inside	10522	10522	NearestLocation	ns
TRPA1	chr8	71982590	71982726	137	*	0.307815	0.700775	0.0622021	-0.000195845	0.905435	1	135224	ENSG00000104321	72019917	72075584	-	downstream	92994	37191	NearestLocation	ns
FOXD2	chr1	47448393	47448592	200	*	1.9021	2.16485	1.75029	-0.000195878	0.880254	1	5778	ENSG00000186564	47436017	47440691	+	downstream	12376	7702	NearestLocation	ns
PRDM11	chr11	45158164	45158370	207	*	1.8979	2.40906	1.55307	-0.000195947	0.881835	1	27376	ENSG00000019485	45095806	45235110	+	inside	62358	62358	NearestLocation	ns
AL590490.1	chr1	240443585	240443742	158	*	0.604628	1.02781	0.335047	-0.000196004	0.901973	1	13667	ENSG00000233519	240400671	240401123	-	upstream	-42462	42462	NearestLocation	ns
EHMT1	chr9	137697110	137697242	133	*	0.604628	1.02781	0.335047	-0.000196004	0.901973	1	145130	ENSG00000181090	137618992	137870016	+	inside	78118	78118	NearestLocation	ns
MIR646HG	chr20	60101840	60102119	280	*	2.09847	2.51087	1.83755	-0.000196018	0.882454	1	95644	ENSG00000228340	60087826	60653784	+	inside	14014	14014	NearestLocation	ns
FBXO44	chr1	11645827	11646120	294	*	2.27501	2.61107	2.07218	-0.000196052	0.884161	1	1608	ENSG00000132879	11654375	11663327	+	upstream	-8548	8255	NearestLocation	ns
AL359732.1	chr1	226828134	226828419	286	*	1.89696	2.40612	1.55394	-0.000196084	0.88142	1	12794	ENSG00000287259	226827711	226833906	+	inside	423	423	NearestLocation	ns
TXNRD3	chr3	126636584	126636800	217	*	1.53421	2.03162	1.20172	-0.000196086	0.879756	1	103556	ENSG00000197763	126607059	126655124	-	inside	18540	18324	NearestLocation	ns
RPS6KL1	chr14	74922842	74923192	351	*	2.35416	2.79274	2.07201	-0.00019609	0.886079	1	48262	ENSG00000198208	74903954	74923396	-	inside	554	204	NearestLocation	ns
MCUB	chr4	109559590	109559829	240	*	0.59896	1.0227	0.328923	-0.000196163	0.901754	1	110856	ENSG00000005059	109560209	109688719	+	upstream	-619	380	NearestLocation	ns
LINC01030	chr8	90491721	90491868	148	*	1.38995	1.8792	1.06466	-0.000196167	0.880179	1	135931	ENSG00000253799	90592804	90606065	-	downstream	114344	100936	NearestLocation	ns
SEPTIN5	chr22	19703224	19703397	174	*	1.22741	1.70397	0.913204	-0.000196211	0.882779	1	98039	ENSG00000184702	19714503	19724224	+	upstream	-11279	11106	NearestLocation	ns
PLOD2	chr3	146152965	146153170	206	*	1.22741	1.70397	0.913204	-0.000196211	0.882779	1	104856	ENSG00000152952	146069440	146163653	-	inside	10688	10483	NearestLocation	ns
AC009275.1	chr7	134408094	134408386	293	*	1.22741	1.70397	0.913204	-0.000196211	0.882779	1	130984	ENSG00000273297	134368737	134432534	-	inside	24440	24148	NearestLocation	ns
SERINC3	chr20	44521530	44521758	229	*	2.00564	2.41004	1.75106	-0.000196272	0.881682	1	93223	ENSG00000132824	44496221	44522085	-	inside	555	327	NearestLocation	ns
ZDHHC20	chr13	21529365	21529519	155	*	1.04758	1.5136	0.742426	-0.000196307	0.886771	1	42625	ENSG00000180776	21372573	21459370	-	upstream	-69995	69995	NearestLocation	ns
SLC35B1	chr17	49720793	49720943	151	*	1.04758	1.5136	0.742426	-0.000196307	0.886771	1	67227	ENSG00000121073	49700934	49709014	-	upstream	-11779	11779	NearestLocation	ns
AL009050.1	chr20	40230879	40231080	202	*	1.04758	1.5136	0.742426	-0.000196307	0.886771	1	92661	ENSG00000223410	40121041	40126357	+	downstream	109838	104522	NearestLocation	ns
EMID1	chr22	29167221	29167402	182	*	1.04758	1.5136	0.742426	-0.000196307	0.886771	1	98757	ENSG00000186998	29205896	29259597	+	upstream	-38675	38494	NearestLocation	ns
PLSCR4	chr3	146301683	146301841	159	*	1.04758	1.5136	0.742426	-0.000196307	0.886771	1	104862	ENSG00000114698	146192335	146251179	-	upstream	-50504	50504	NearestLocation	ns
AC006478.2	chr7	51847971	51848259	289	*	1.04758	1.5136	0.742426	-0.000196307	0.886771	1	127926	ENSG00000287039	51849086	51864798	+	upstream	-1115	827	NearestLocation	ns
AC093583.1	chr7	151679362	151679505	144	*	1.04758	1.5136	0.742426	-0.000196307	0.886771	1	132088	ENSG00000242048	151806490	151810820	+	upstream	-127128	126985	NearestLocation	ns
SLIT1-AS1	chr10	97066889	97067036	148	*	0.842099	1.29424	0.548683	-0.000196324	0.892961	1	19751	ENSG00000234855	97102756	97104355	+	upstream	-35867	35720	NearestLocation	ns
C11orf53	chr11	111265253	111265389	137	*	0.842099	1.29424	0.548683	-0.000196324	0.892961	1	33016	ENSG00000150750	111245726	111286401	+	inside	19527	19527	NearestLocation	ns
AC011611.2	chr12	75850764	75851045	282	*	0.842099	1.29424	0.548683	-0.000196324	0.892961	1	39428	ENSG00000257329	75964440	75967062	+	upstream	-113676	113395	NearestLocation	ns
TSSK2	chr22	19134589	19135047	459	*	0.842099	1.29424	0.548683	-0.000196324	0.892961	1	97902	ENSG00000206203	19131308	19132622	+	downstream	3281	1967	NearestLocation	ns
AC006043.1	chr7	78358811	78359025	215	*	0.842099	1.29424	0.548683	-0.000196324	0.892961	1	128972	ENSG00000285892	78392626	78448999	-	downstream	90188	33601	NearestLocation	ns
PRRC2B	chr9	131348708	131349033	326	*	0.842099	1.29424	0.548683	-0.000196324	0.892961	1	143934	ENSG00000130723	131373636	131500197	+	upstream	-24928	24603	NearestLocation	ns
BCOR	chrX	40141098	40141243	146	*	0.842099	1.29424	0.548683	-0.000196324	0.892961	1	145781	ENSG00000183337	40049815	40177329	-	inside	36231	36086	NearestLocation	ns
CSRP3	chr11	19223613	19223835	223	*	1.23108	1.70715	0.917291	-0.000196336	0.882811	1	25904	ENSG00000129170	19182030	19210571	-	upstream	-13042	13042	NearestLocation	ns
ICE1	chr5	5346252	5346406	155	*	1.23108	1.70715	0.917291	-0.000196336	0.882811	1	113283	ENSG00000164151	5420664	5490220	+	upstream	-74412	74258	NearestLocation	ns
LAPTM4B	chr8	97776423	97776720	298	*	3.03786	3.09674	3.00749	-0.000196361	0.891476	0.986881	136349	ENSG00000104341	97775057	97853013	+	inside	1366	1366	NearestLocation	ns
SLC16A1-AS1	chr1	112955319	112955718	400	*	2.09807	2.51087	1.83683	-0.000196364	0.882384	1	8053	ENSG00000226419	112956415	113047055	+	upstream	-1096	697	NearestLocation	ns
LANCL2	chr7	55438899	55439104	206	*	1.53657	2.03035	1.20729	-0.000196374	0.87961	1	128036	ENSG00000132434	55365448	55433742	+	downstream	73451	5157	NearestLocation	ns
AC021218.1	chr7	156041320	156041696	377	*	1.23109	1.70874	0.91593	-0.000196379	0.882412	1	132427	ENSG00000204876	155962632	155966343	+	downstream	78688	74977	NearestLocation	ns
CCNE2	chr8	94919518	94919791	274	*	1.23109	1.70874	0.91593	-0.000196379	0.882412	1	136143	ENSG00000175305	94879770	94896678	-	upstream	-22840	22840	NearestLocation	ns
NDP-AS1	chrX	43954847	43954981	135	*	1.23109	1.70874	0.91593	-0.000196379	0.882412	1	145853	ENSG00000236276	43949732	43971582	+	inside	5115	5115	NearestLocation	ns
GRID1	chr10	86373250	86373414	165	*	1.0509	1.51542	0.747026	-0.000196495	0.887132	1	18957	ENSG00000182771	85599552	86366795	-	upstream	-6455	6455	NearestLocation	ns
C19orf12	chr19	29746832	29746958	127	*	1.0509	1.51542	0.747026	-0.000196495	0.887132	1	74158	ENSG00000131943	29698886	29715789	-	upstream	-31043	31043	NearestLocation	ns
ZNF347	chr19	53149455	53149625	171	*	1.0509	1.51542	0.747026	-0.000196495	0.887132	1	78497	ENSG00000197937	53124072	53159075	-	inside	9620	9450	NearestLocation	ns
COL6A6	chr3	130462194	130462403	210	*	1.0509	1.51542	0.747026	-0.000196495	0.887132	1	104214	ENSG00000206384	130560334	130678155	+	upstream	-98140	97931	NearestLocation	ns
ZPLD1	chr3	102163502	102164105	604	*	2.19146	2.5136	1.99866	-0.000196503	0.883028	1	102106	ENSG00000170044	102099244	102479841	+	inside	64258	64258	NearestLocation	ns
TCEA3	chr1	23437778	23438112	335	*	1.79348	2.17063	1.56006	-0.000196504	0.879805	1	3105	ENSG00000204219	23380909	23424748	-	upstream	-13030	13030	NearestLocation	ns
AP000851.2	chr11	102666345	102666593	249	*	1.3873	1.87354	1.06466	-0.000196562	0.88022	1	32629	ENSG00000281655	102681310	102683913	+	upstream	-14965	14717	NearestLocation	ns
UTP6	chr17	31910749	31910888	140	*	1.3873	1.87354	1.06466	-0.000196562	0.88022	1	64878	ENSG00000108651	31860904	31901708	-	upstream	-9041	9041	NearestLocation	ns
AC145343.1	chr17	68069235	68069382	148	*	1.3873	1.87354	1.06466	-0.000196562	0.88022	1	68703	ENSG00000265055	68096046	68101496	-	downstream	32261	26664	NearestLocation	ns
AL358779.1	chr9	108758788	108758932	145	*	1.23344	1.51542	1.06868	-0.000196586	0.885443	1	142154	ENSG00000231678	108701370	108703092	-	upstream	-55696	55696	NearestLocation	ns
DOK5	chr20	54804278	54804683	406	*	2.19083	2.61532	1.92019	-0.000196591	0.883858	1	94866	ENSG00000101134	54475593	54651169	+	downstream	328685	153109	NearestLocation	ns
CRY2	chr11	45864821	45864943	123	*	1.55891	1.0227	1.76706	-0.000196623	0.901237	1	27474	ENSG00000121671	45847118	45883248	+	inside	17703	17703	NearestLocation	ns
AC087354.1	chr8	139495771	139496086	316	*	2.57396	2.95742	2.3357	-0.000196628	0.889445	0.986881	139095	ENSG00000254258	139460062	139463016	-	upstream	-32755	32755	NearestLocation	ns
INTS13	chr12	26920475	26920633	159	*	1.23034	1.70556	0.917291	-0.000196647	0.882778	1	37015	ENSG00000064102	26905181	26938326	-	inside	17851	15294	NearestLocation	ns
AC074139.1	chr19	32262234	32262382	149	*	1.38797	1.87637	1.06343	-0.000196647	0.879935	1	74518	ENSG00000286041	32127334	32184504	-	upstream	-77730	77730	NearestLocation	ns
AC024132.2	chr4	27040525	27040853	329	*	1.38797	1.87637	1.06343	-0.000196647	0.879935	1	108860	ENSG00000251080	27133996	27140051	-	downstream	99526	93143	NearestLocation	ns
C7orf65	chr7	47640304	47640483	180	*	1.38797	1.87637	1.06343	-0.000196647	0.879935	1	127792	ENSG00000221845	47655244	47661648	+	upstream	-14940	14761	NearestLocation	ns
FGF9	chr13	21684968	21685100	133	*	0.317514	0.710332	0.0720123	-0.000196673	0.905011	1	42642	ENSG00000102678	21671073	21704498	+	inside	13895	13895	NearestLocation	ns
TPO	chr2	1462078	1462260	183	*	0.317514	0.710332	0.0720123	-0.000196673	0.905011	1	79501	ENSG00000115705	1374066	1543711	+	inside	88012	81451	NearestLocation	ns
AL159166.1	chr6	4275621	4275742	122	*	0.317514	0.710332	0.0720123	-0.000196673	0.905011	1	121763	ENSG00000231811	4341756	4347162	-	downstream	71541	66014	NearestLocation	ns
KCNC1	chr11	17864507	17864784	278	*	2.93155	3.22822	2.75667	-0.000196679	0.891874	0.986881	25746	ENSG00000129159	17734774	17856804	+	downstream	129733	7703	NearestLocation	ns
ALOX5AP	chr13	30672717	30672921	205	*	1.23036	1.70874	0.914567	-0.000196686	0.882018	1	43681	ENSG00000132965	30713478	30764426	+	upstream	-40761	40557	NearestLocation	ns
AC108457.1	chr15	93149096	93149231	136	*	1.23036	1.70874	0.914567	-0.000196686	0.882018	1	56132	ENSG00000285663	93177269	93179999	-	downstream	30903	28038	NearestLocation	ns
CITED1	chrX	72337744	72337959	216	*	1.23036	1.70874	0.914567	-0.000196686	0.882018	1	146742	ENSG00000125931	72301638	72307187	-	upstream	-30557	30557	NearestLocation	ns
AC090579.1	chr8	106657446	106657622	177	*	2.43688	2.70954	2.27843	-0.000196753	0.885652	0.986881	136954	ENSG00000253582	106520474	106657548	-	overlapStart	102	74	NearestLocation	ns
AP000640.1	chr11	59756995	59757211	217	*	2.4284	2.87496	2.13965	-0.000196915	0.88732	0.986881	28221	ENSG00000254477	59752578	59754975	-	upstream	-2020	2020	NearestLocation	ns
COL24A1	chr1	86202280	86202466	187	*	1.04925	1.51542	0.743961	-0.000196917	0.886224	1	7080	ENSG00000171502	85729233	86156943	-	upstream	-45337	45337	NearestLocation	ns
ADK	chr10	74286158	74286331	174	*	1.04925	1.51542	0.743961	-0.000196917	0.886224	1	17929	ENSG00000156110	74151202	74709963	+	inside	134956	134956	NearestLocation	ns
CYP26A1	chr10	93106915	93107132	218	*	1.04925	1.51542	0.743961	-0.000196917	0.886224	1	19427	ENSG00000095596	93073475	93077885	+	downstream	33440	29030	NearestLocation	ns
RBM26-AS1	chr13	79307312	79307484	173	*	1.04925	1.51542	0.743961	-0.000196917	0.886224	1	45454	ENSG00000227354	79406293	79427317	+	upstream	-98981	98809	NearestLocation	ns
LINC02691	chr14	104182491	104182657	167	*	1.04925	1.51542	0.743961	-0.000196917	0.886224	1	49093	ENSG00000258913	104223584	104288069	+	upstream	-41093	40927	NearestLocation	ns
CALR	chr19	12938759	12939062	304	*	1.04925	1.51542	0.743961	-0.000196917	0.886224	1	73372	ENSG00000179218	12938578	12944489	+	inside	181	181	NearestLocation	ns
AL353653.1	chr20	50650376	50650558	183	*	1.04925	1.51542	0.743961	-0.000196917	0.886224	1	94333	ENSG00000234693	50645471	50662275	+	inside	4905	4905	NearestLocation	ns
AL391097.2	chr20	53306346	53306637	292	*	1.04925	1.51542	0.743961	-0.000196917	0.886224	1	94683	ENSG00000227705	53196229	53208705	-	upstream	-97641	97641	NearestLocation	ns
IGSF10	chr3	151443611	151443748	138	*	1.04925	1.51542	0.743961	-0.000196917	0.886224	1	105145	ENSG00000152580	151425384	151458709	-	inside	15098	14961	NearestLocation	ns
RPL22L1	chr3	170831283	170831413	131	*	1.04925	1.51542	0.743961	-0.000196917	0.886224	1	105825	ENSG00000163584	170864875	170870208	-	downstream	38925	33462	NearestLocation	ns
AC012629.1	chr5	10955672	10955840	169	*	1.04925	1.51542	0.743961	-0.000196917	0.886224	1	113900	ENSG00000250576	10775058	10777062	-	upstream	-178610	178610	NearestLocation	ns
FOXP4-AS1	chr6	41548953	41549180	228	*	1.04925	1.51542	0.743961	-0.000196917	0.886224	1	123192	ENSG00000234753	41494853	41548621	-	upstream	-332	332	NearestLocation	ns
SH3KBP1	chrX	19752835	19753023	189	*	1.04925	1.51542	0.743961	-0.000196917	0.886224	1	145541	ENSG00000147010	19533977	19887600	-	inside	134765	134577	NearestLocation	ns
HEPN1	chr11	124919843	124920134	292	*	1.66481	2.16832	1.32688	-0.000196965	0.879668	1	34624	ENSG00000221932	124919244	124920677	+	inside	599	543	NearestLocation	ns
MTNR1B	chr11	93009129	93009326	198	*	1.3919	1.8792	1.06834	-0.000196973	0.879833	1	32173	ENSG00000134640	92969720	92985066	+	downstream	39409	24063	NearestLocation	ns
LINC00400	chr13	43195559	43195788	230	*	1.3919	1.8792	1.06834	-0.000196973	0.879833	1	44351	ENSG00000229928	43158631	43159466	+	downstream	36928	36093	NearestLocation	ns
AP001020.2	chr18	773939	774181	243	*	1.3919	1.8792	1.06834	-0.000196973	0.879833	1	70820	ENSG00000264635	738058	739662	-	upstream	-34277	34277	NearestLocation	ns
AC034232.2	chr5	33537954	33538335	382	*	1.3919	1.8792	1.06834	-0.000196973	0.879833	1	115279	ENSG00000250583	33519616	33522230	-	upstream	-15724	15724	NearestLocation	ns
GATA3-AS1	chr10	8137756	8137874	119	*	0.839199	1.28787	0.548683	-0.000197031	0.893546	1	14552	ENSG00000197308	8050450	8053484	-	upstream	-84272	84272	NearestLocation	ns
UHRF1BP1	chr6	34791341	34791569	229	*	1.22888	1.70397	0.91593	-0.000197031	0.882506	1	122824	ENSG00000065060	34792015	34883138	+	upstream	-674	446	NearestLocation	ns
ADGRA3	chr4	22515212	22515414	203	*	2.50758	2.79199	2.34115	-0.000197099	0.885531	0.986881	108654	ENSG00000152990	22345071	22516066	-	inside	854	652	NearestLocation	ns
AC022916.1	chr17	35242406	35243801	1396	*	5.15652	5.24583	5.1097	-0.000197109	0.929466	0.986881	65206	ENSG00000266947	35231450	35242963	-	overlapStart	557	557	NearestLocation	ns
ZSCAN20	chr1	33470541	33470684	144	*	0.60127	1.03289	0.324826	-0.00019714	0.899503	1	4410	ENSG00000121903	33472645	33496507	+	upstream	-2104	1961	NearestLocation	ns
C15orf41	chr15	36564844	36565010	167	*	0.60127	1.03289	0.324826	-0.00019714	0.899503	1	50574	ENSG00000186073	36579626	36810248	+	upstream	-14782	14616	NearestLocation	ns
AC137932.2	chr16	89361405	89361577	173	*	0.60127	1.03289	0.324826	-0.00019714	0.899503	1	63120	ENSG00000261253	89321133	89325110	+	downstream	40272	36295	NearestLocation	ns
AC097528.1	chr4	126892024	126892164	141	*	0.60127	1.03289	0.324826	-0.00019714	0.899503	1	111222	ENSG00000286251	126431694	126735523	-	upstream	-156501	156501	NearestLocation	ns
C5orf38	chr5	2778909	2779035	127	*	0.60127	1.03289	0.324826	-0.00019714	0.899503	1	112957	ENSG00000186493	2752131	2755397	+	downstream	26778	23512	NearestLocation	ns
PTOV1	chr19	49839782	49839948	167	*	1.04923	1.51178	0.747026	-0.000197222	0.887187	1	77873	ENSG00000104960	49850735	49860744	+	upstream	-10953	10787	NearestLocation	ns
AL356481.2	chr9	128603650	128603787	138	*	1.04923	1.51178	0.747026	-0.000197222	0.887187	1	143475	ENSG00000280474	128595893	128596633	+	downstream	7757	7017	NearestLocation	ns
DACT3	chr19	46685786	46685983	198	*	1.99954	2.5136	1.65208	-0.000197253	0.882183	1	77274	ENSG00000197380	46647551	46661182	-	upstream	-24604	24604	NearestLocation	ns
AC073548.2	chr19	47454452	47454604	153	*	1.99954	2.5136	1.65208	-0.000197253	0.882183	1	77407	ENSG00000287896	47469910	47478550	+	upstream	-15458	15306	NearestLocation	ns
LINC02756	chr11	91774182	91774372	191	*	1.22814	1.70397	0.914567	-0.000197264	0.882149	1	32119	ENSG00000255332	91794319	91872086	+	upstream	-20137	19947	NearestLocation	ns
DNAAF2	chr14	49635001	49635257	257	*	1.22814	1.70397	0.914567	-0.000197264	0.882149	1	47661	ENSG00000165506	49625174	49635230	-	overlapStart	229	27	NearestLocation	ns
AL136114.1	chr1	177863510	177863696	187	*	1.05007	1.51542	0.745494	-0.000197401	0.886098	1	10341	ENSG00000227579	177392667	177920152	-	inside	56642	56456	NearestLocation	ns
CGNL1	chr15	57363074	57363230	157	*	1.05007	1.51542	0.745494	-0.000197401	0.886098	1	52042	ENSG00000128849	57375967	57550727	+	upstream	-12893	12737	NearestLocation	ns
LINC02139	chr16	85127234	85127407	174	*	1.05007	1.51542	0.745494	-0.000197401	0.886098	1	62408	ENSG00000278214	85137150	85149443	+	upstream	-9916	9743	NearestLocation	ns
LINC01998	chr3	150147251	150147417	167	*	1.05007	1.51542	0.745494	-0.000197401	0.886098	1	105045	ENSG00000243321	150077494	150080117	-	upstream	-67134	67134	NearestLocation	ns
CXCL13	chr4	77524502	77524696	195	*	1.05007	1.51542	0.745494	-0.000197401	0.886098	1	110094	ENSG00000156234	77511753	77611834	+	inside	12749	12749	NearestLocation	ns
SEMA3C	chr7	81022275	81022459	185	*	1.05007	1.51542	0.745494	-0.000197401	0.886098	1	129014	ENSG00000075223	80742538	80922359	-	upstream	-99916	99916	NearestLocation	ns
AC084834.1	chr8	54977645	54977782	138	*	1.05007	1.51542	0.745494	-0.000197401	0.886098	1	134250	ENSG00000286348	55067585	55081909	-	downstream	104264	89803	NearestLocation	ns
AL162584.1	chr9	125537935	125538335	401	*	1.53243	2.02908	1.2006	-0.000197403	0.878962	1	143054	ENSG00000227068	125567579	125573023	+	upstream	-29644	29244	NearestLocation	ns
STK24-AS1	chr13	98577428	98577734	307	*	2.8297	2.95876	2.76057	-0.000197465	0.889016	0.986881	46073	ENSG00000224418	98577244	98578830	+	inside	184	184	NearestLocation	ns
L1TD1	chr1	62185249	62185658	410	*	1.22889	1.70715	0.913204	-0.000197514	0.881419	1	6519	ENSG00000240563	62194849	62212328	+	upstream	-9600	9191	NearestLocation	ns
AL356215.1	chr11	35127368	35127540	173	*	1.22889	1.70715	0.913204	-0.000197514	0.881419	1	26836	ENSG00000255521	35132655	35138032	-	downstream	10664	5115	NearestLocation	ns
ENOX1-AS2	chr13	43478993	43479155	163	*	1.22889	1.70715	0.913204	-0.000197514	0.881419	1	44373	ENSG00000238189	43458465	43459484	+	downstream	20528	19509	NearestLocation	ns
ERBB2	chr17	39689089	39689283	195	*	1.22889	1.70715	0.913204	-0.000197514	0.881419	1	65889	ENSG00000141736	39687914	39730426	+	inside	1175	1175	NearestLocation	ns
ARFGEF2	chr20	48971750	48971892	143	*	1.22889	1.70715	0.913204	-0.000197514	0.881419	1	93997	ENSG00000124198	48921711	49036693	+	inside	50039	50039	NearestLocation	ns
AL606468.1	chr1	212152339	212152475	137	*	1.04757	1.51178	0.743961	-0.000197542	0.886345	1	12149	ENSG00000229983	212168207	212190259	+	upstream	-15868	15732	NearestLocation	ns
AP003774.1	chr11	64424795	64424914	120	*	1.04757	1.51178	0.743961	-0.000197542	0.886345	1	29044	ENSG00000231492	64420311	64432670	+	inside	4484	4484	NearestLocation	ns
PDGFD	chr11	104328156	104328354	199	*	1.04757	1.51178	0.743961	-0.000197542	0.886345	1	32701	ENSG00000170962	103907189	104164379	-	upstream	-163777	163777	NearestLocation	ns
AL158065.1	chr13	31056758	31056911	154	*	1.04757	1.51178	0.743961	-0.000197542	0.886345	1	43758	ENSG00000286286	31049715	31053250	-	upstream	-3508	3508	NearestLocation	ns
KCMF1	chr2	85013510	85013682	173	*	1.04757	1.51178	0.743961	-0.000197542	0.886345	1	83538	ENSG00000176407	84971093	85059472	+	inside	42417	42417	NearestLocation	ns
FAM13A-AS1	chr4	88765822	88766113	292	*	1.04757	1.51178	0.743961	-0.000197542	0.886345	1	110448	ENSG00000248019	88709298	88730103	+	downstream	56524	35719	NearestLocation	ns
AC091889.1	chr5	7182788	7183064	277	*	1.04757	1.51178	0.743961	-0.000197542	0.886345	1	113522	ENSG00000286254	7226156	7229357	-	downstream	46569	43092	NearestLocation	ns
MTUS2	chr13	28796624	28796786	163	*	1.90123	2.29529	1.65475	-0.000197548	0.880341	1	43451	ENSG00000132938	28820348	29505947	+	upstream	-23724	23562	NearestLocation	ns
ZNF534	chr19	52419436	52419636	201	*	2.00221	2.40808	1.74647	-0.000197608	0.881368	1	78386	ENSG00000198633	52429187	52452315	+	upstream	-9751	9551	NearestLocation	ns
AP005271.1	chr18	10035271	10035670	400	*	1.66751	2.16832	1.33199	-0.000197622	0.879097	1	71169	ENSG00000265554	10124588	10144406	+	upstream	-89317	88918	NearestLocation	ns
DPY19L1	chr7	35073087	35073322	236	*	1.39124	1.87637	1.06957	-0.000197667	0.879603	1	127150	ENSG00000173852	34928876	35038271	-	upstream	-34816	34816	NearestLocation	ns
HNF1A-AS1	chr12	120980232	120980570	339	*	2.19812	2.41102	2.07861	-0.000197679	0.881178	1	41275	ENSG00000241388	120941728	120980965	-	inside	733	395	NearestLocation	ns
TCF24	chr8	66977279	66977403	125	*	1.24126	1.51905	1.07933	-0.000197704	0.886039	1	134946	ENSG00000261787	66946501	66962591	-	upstream	-14688	14688	NearestLocation	ns
AC026740.1	chr5	683666	684250	585	*	2.8245	3.02844	2.71058	-0.000197727	0.890023	0.986881	112449	ENSG00000271781	675826	676616	+	downstream	7840	7050	NearestLocation	ns
LCE1A	chr1	152830750	152830913	164	*	0.845916	1.29424	0.555692	-0.000197734	0.893116	1	8950	ENSG00000186844	152827473	152828097	+	downstream	3277	2653	NearestLocation	ns
AC019185.2	chr2	208592576	208592726	151	*	0.845916	1.29424	0.555692	-0.000197734	0.893116	1	88222	ENSG00000231896	208469850	208540413	+	downstream	122726	52163	NearestLocation	ns
ZFX-AS1	chrX	24306513	24306670	158	*	0.845916	1.29424	0.555692	-0.000197734	0.893116	1	145655	ENSG00000234230	24146225	24149654	-	upstream	-156859	156859	NearestLocation	ns
AC079382.2	chr3	106363283	106363459	177	*	1.22815	1.70556	0.913204	-0.000197749	0.881422	1	102222	ENSG00000286854	106367979	106427977	-	downstream	64694	4520	NearestLocation	ns
OPN1MW	chrX	154186435	154186617	183	*	1.22815	1.70556	0.913204	-0.000197749	0.881422	1	148551	ENSG00000268221	154182596	154196861	+	inside	3839	3839	NearestLocation	ns
AP005233.2	chr11	69381809	69382250	442	*	2.64491	2.8792	2.51175	-0.000197765	0.887663	0.986881	30150	ENSG00000260877	69371463	69372512	+	downstream	10346	9297	NearestLocation	ns
AC007611.1	chr16	48623346	48623623	278	*	2.57486	2.87354	2.3986	-0.000197848	0.886312	0.986881	60287	ENSG00000260086	48623422	48746318	+	overlapStart	-76	76	NearestLocation	ns
VDR	chr12	47949445	47949899	455	*	2.98636	3.16716	2.88669	-0.000197896	0.892427	0.986881	37796	ENSG00000111424	47841537	47943048	-	upstream	-6397	6397	NearestLocation	ns
AC009229.1	chr2	38233831	38234028	198	*	1.79348	2.16947	1.56093	-0.000197958	0.878912	1	81548	ENSG00000227292	38203363	38239590	-	inside	5759	5562	NearestLocation	ns
AC104462.2	chr1	245447686	245447840	155	*	0	0.294236	0	-0.000197975	0.904269	1	13869	ENSG00000238224	245614773	245615145	-	downstream	167459	166933	NearestLocation	ns
OR14A16	chr1	247831647	247831832	186	*	0	0.294236	0	-0.000197975	0.904269	1	13966	ENSG00000196772	247814660	247824119	-	upstream	-7528	7528	NearestLocation	ns
LINC02715	chr11	109750117	109750254	138	*	0	0.294236	0	-0.000197975	0.904269	1	32913	ENSG00000254659	109741625	109823893	-	inside	73776	8492	NearestLocation	ns
RBFOX1	chr16	5312093	5312222	130	*	0	0.294236	0	-0.000197975	0.904269	1	58221	ENSG00000078328	5239802	7713340	+	inside	72291	72291	NearestLocation	ns
GMNC	chr3	190814902	190815054	153	*	0	0.294236	0	-0.000197975	0.904269	1	106675	ENSG00000205835	190852737	190892429	-	downstream	77527	37683	NearestLocation	ns
PDZD7	chr10	101040129	101040322	194	*	1.67303	2.03416	1.45172	-0.000197977	0.878622	1	20244	ENSG00000186862	101007679	101032295	-	upstream	-7834	7834	NearestLocation	ns
TNFRSF6B	chr20	63689802	63689976	175	*	2.28205	2.40612	2.21577	-0.000198037	0.881145	1	96592	ENSG00000243509	63696652	63698684	+	upstream	-6850	6676	NearestLocation	ns
AL450306.1	chr10	77775085	77775231	147	*	1.04841	1.5136	0.743961	-0.000198068	0.885587	1	18211	ENSG00000228748	77782866	77793176	+	upstream	-7781	7635	NearestLocation	ns
AL731577.2	chr10	124885477	124885635	159	*	1.04841	1.5136	0.743961	-0.000198068	0.885587	1	22506	ENSG00000249456	124917143	124942881	+	upstream	-31666	31508	NearestLocation	ns
LINC02751	chr11	15574783	15574914	132	*	1.04841	1.5136	0.743961	-0.000198068	0.885587	1	25460	ENSG00000254946	15552855	15604169	+	inside	21928	21928	NearestLocation	ns
AC011193.1	chr17	34460376	34460558	183	*	1.04841	1.5136	0.743961	-0.000198068	0.885587	1	65065	ENSG00000225582	34479272	34482148	+	upstream	-18896	18714	NearestLocation	ns
HAAO	chr2	42801285	42801493	209	*	1.04841	1.5136	0.743961	-0.000198068	0.885587	1	81756	ENSG00000162882	42767089	42792593	-	upstream	-8692	8692	NearestLocation	ns
FAM242B	chr20	29352711	29352877	167	*	1.04841	1.5136	0.743961	-0.000198068	0.885587	1	90942	ENSG00000287889	29548661	29559705	+	upstream	-195950	195784	NearestLocation	ns
APCDD1L-DT	chr20	58476353	58476476	124	*	1.04841	1.5136	0.743961	-0.000198068	0.885587	1	95357	ENSG00000231290	58515379	58619888	+	upstream	-39026	38903	NearestLocation	ns
AHRR	chr5	326890	327038	149	*	1.04841	1.5136	0.743961	-0.000198068	0.885587	1	112329	ENSG00000063438	321759	435110	+	inside	5131	5131	NearestLocation	ns
AC091906.1	chr5	9388608	9388888	281	*	1.04841	1.5136	0.743961	-0.000198068	0.885587	1	113704	ENSG00000248537	9363275	9422481	+	inside	25333	25333	NearestLocation	ns
STMN2	chr8	79543437	79543594	158	*	1.04841	1.5136	0.743961	-0.000198068	0.885587	1	135504	ENSG00000104435	79610814	79666175	+	upstream	-67377	67220	NearestLocation	ns
AVPR1A	chr12	63098524	63098660	137	*	1.0484	1.51178	0.745494	-0.000198079	0.88618	1	39038	ENSG00000166148	63142759	63150942	-	downstream	52418	44099	NearestLocation	ns
AC005670.3	chr17	47057261	47057457	197	*	1.0484	1.51178	0.745494	-0.000198079	0.88618	1	66922	ENSG00000262879	46983287	47100323	-	inside	43062	42866	NearestLocation	ns
SLC25A19	chr17	75295071	75295281	211	*	1.0484	1.51178	0.745494	-0.000198079	0.88618	1	69205	ENSG00000125454	75272981	75289510	-	upstream	-5561	5561	NearestLocation	ns
C7	chr5	40989920	40990054	135	*	1.0484	1.51178	0.745494	-0.000198079	0.88618	1	115775	ENSG00000112936	40909497	40984643	+	downstream	80423	5277	NearestLocation	ns
AL035693.1	chr6	2176633	2176840	208	*	1.0484	1.51178	0.745494	-0.000198079	0.88618	1	121657	ENSG00000285603	2227803	2230261	+	upstream	-51170	50963	NearestLocation	ns
AC022201.1	chr2	70365090	70365502	413	*	1.78656	2.29424	1.44487	-0.000198148	0.879808	1	82957	ENSG00000229229	70402934	70422678	+	upstream	-37844	37432	NearestLocation	ns
AL512625.2	chr9	62865399	62865608	210	*	1.39125	1.8792	1.06712	-0.000198159	0.878975	1	140659	ENSG00000229422	62837139	62838302	-	upstream	-27097	27097	NearestLocation	ns
ACAN	chr15	88825994	88826140	147	*	1.23035	1.70715	0.91593	-0.000198241	0.881192	1	55429	ENSG00000157766	88803440	88875354	+	inside	22554	22554	NearestLocation	ns
AC116351.1	chr5	999215	999565	351	*	2.76568	2.95273	2.66219	-0.000198304	0.888484	0.986881	112530	ENSG00000215246	987180	997308	-	upstream	-1907	1907	NearestLocation	ns
TSPAN18-AS1	chr11	44766999	44767472	474	*	1.78506	2.29318	1.44298	-0.000198384	0.879753	1	27291	ENSG00000255032	44719392	44736692	-	upstream	-30307	30307	NearestLocation	ns
AP000944.1	chr11	65366648	65366998	351	*	1.78506	2.29318	1.44298	-0.000198384	0.879753	1	29263	ENSG00000255478	65367438	65375299	+	upstream	-790	440	NearestLocation	ns
DEFB116	chr20	31324660	31325008	349	*	1.79494	2.03289	1.65942	-0.000198388	0.878434	1	91039	ENSG00000215545	31303212	31308585	-	upstream	-16075	16075	NearestLocation	ns
LYPD8	chr1	248788655	248788900	246	*	0	0.298466	0	-0.000198401	0.904104	1	13988	ENSG00000259823	248739415	248755759	-	upstream	-32896	32896	NearestLocation	ns
FAM204A	chr10	118386688	118386963	276	*	0	0.298466	0	-0.000198401	0.904104	1	21676	ENSG00000165669	118297925	118342328	-	upstream	-44360	44360	NearestLocation	ns
AC107886.1	chr11	22218681	22218829	149	*	0	0.298466	0	-0.000198401	0.904104	1	26175	ENSG00000255372	22261209	22262256	-	downstream	43575	42380	NearestLocation	ns
LINC02740	chr11	42485147	42485279	133	*	0	0.298466	0	-0.000198401	0.904104	1	27087	ENSG00000255109	42183292	42253721	-	upstream	-231426	231426	NearestLocation	ns
AC025253.2	chr12	44658682	44658814	133	*	0	0.298466	0	-0.000198401	0.904104	1	37659	ENSG00000286671	44499961	44503596	-	upstream	-155086	155086	NearestLocation	ns
CUX2	chr12	111158262	111158416	155	*	0	0.298466	0	-0.000198401	0.904104	1	40594	ENSG00000111249	111034165	111350554	+	inside	124097	124097	NearestLocation	ns
SCAPER	chr15	76838591	76838729	139	*	0	0.298466	0	-0.000198401	0.904104	1	54190	ENSG00000140386	76347904	76905444	-	inside	66853	66715	NearestLocation	ns
L3MBTL1	chr20	43480017	43480166	150	*	0	0.298466	0	-0.000198401	0.904104	1	93032	ENSG00000185513	43489442	43550950	+	upstream	-9425	9276	NearestLocation	ns
ZCCHC4	chr4	25273515	25273650	136	*	0	0.298466	0	-0.000198401	0.904104	1	108752	ENSG00000168228	25312774	25370383	+	upstream	-39259	39124	NearestLocation	ns
LINC02472	chr4	29166565	29166706	142	*	0	0.298466	0	-0.000198401	0.904104	1	108888	ENSG00000248338	29214253	29291869	+	upstream	-47688	47547	NearestLocation	ns
AC093895.1	chr4	87695068	87695191	124	*	0	0.298466	0	-0.000198401	0.904104	1	110405	ENSG00000249001	87568035	87733956	-	inside	38888	38765	NearestLocation	ns
MAST4-AS1	chr5	66976248	66976438	191	*	0	0.298466	0	-0.000198401	0.904104	1	116579	ENSG00000229666	67001383	67003953	-	downstream	27705	24945	NearestLocation	ns
AC010857.1	chr8	40607809	40607969	161	*	0	0.298466	0	-0.000198401	0.904104	1	133563	ENSG00000272479	40519565	40520158	-	upstream	-87651	87651	NearestLocation	ns
TRABD2B	chr1	47927316	47927509	194	*	0.841133	1.29212	0.548683	-0.000198436	0.891595	1	5832	ENSG00000269113	47760528	47997385	-	inside	70069	69876	NearestLocation	ns
LAD1	chr1	201407399	201407680	282	*	0.841133	1.29212	0.548683	-0.000198436	0.891595	1	11144	ENSG00000159166	201380833	201399915	-	upstream	-7484	7484	NearestLocation	ns
AL096706.1	chr10	81732999	81733131	133	*	0.841133	1.29212	0.548683	-0.000198436	0.891595	1	18729	ENSG00000287358	81870778	81875133	-	downstream	142134	137647	NearestLocation	ns
GANAB	chr11	62647434	62647601	168	*	0.841133	1.29212	0.548683	-0.000198436	0.891595	1	28685	ENSG00000089597	62624826	62646726	-	upstream	-708	708	NearestLocation	ns
AP006295.1	chr11	80214795	80214982	188	*	0.841133	1.29212	0.548683	-0.000198436	0.891595	1	31686	ENSG00000254434	80321620	80327911	-	downstream	113116	106638	NearestLocation	ns
RASSF8-AS1	chr12	26007443	26007679	237	*	0.841133	1.29212	0.548683	-0.000198436	0.891595	1	36959	ENSG00000246695	25936683	25959765	-	upstream	-47678	47678	NearestLocation	ns
AL512484.1	chr13	22557177	22557304	128	*	0.841133	1.29212	0.548683	-0.000198436	0.891595	1	42684	ENSG00000287357	22589699	22593871	-	downstream	36694	32395	NearestLocation	ns
NALCN	chr13	101276108	101276228	121	*	0.841133	1.29212	0.548683	-0.000198436	0.891595	1	46276	ENSG00000102452	101053776	101416508	-	inside	140400	140280	NearestLocation	ns
EMP2	chr16	10601773	10602013	241	*	0.841133	1.29212	0.548683	-0.000198436	0.891595	1	58428	ENSG00000213853	10528422	10580632	-	upstream	-21141	21141	NearestLocation	ns
SLC47A2	chr17	19715108	19715306	199	*	0.841133	1.29212	0.548683	-0.000198436	0.891595	1	64192	ENSG00000180638	19678288	19718979	-	inside	3871	3673	NearestLocation	ns
HPCAL1	chr2	10330366	10330497	132	*	0.841133	1.29212	0.548683	-0.000198436	0.891595	1	80051	ENSG00000115756	10302889	10427617	+	inside	27477	27477	NearestLocation	ns
AC010894.4	chr2	174619686	174619920	235	*	0.841133	1.29212	0.548683	-0.000198436	0.891595	1	87215	ENSG00000237798	174575227	174587726	+	downstream	44459	31960	NearestLocation	ns
NSD2	chr4	1952878	1953035	158	*	0.841133	1.29212	0.548683	-0.000198436	0.891595	1	107540	ENSG00000109685	1871393	1982207	+	inside	81485	29172	NearestLocation	ns
LINC02225	chr5	57888022	57888259	238	*	0.841133	1.29212	0.548683	-0.000198436	0.891595	1	116329	ENSG00000249584	57890327	57899162	-	downstream	11140	2068	NearestLocation	ns
AC005090.1	chr7	31450196	31450343	148	*	0.841133	1.29212	0.548683	-0.000198436	0.891595	1	127033	ENSG00000231418	31414158	31421303	-	upstream	-28893	28893	NearestLocation	ns
PROK1	chr1	110453790	110454314	525	*	1.53481	2.03162	1.20283	-0.000198475	0.878325	1	7890	ENSG00000143125	110451149	110457358	+	inside	2641	2641	NearestLocation	ns
SH3TC2-DT	chr5	149074148	149074478	331	*	1.53481	2.03162	1.20283	-0.000198475	0.878325	1	120670	ENSG00000250072	149063254	149129578	+	inside	10894	10894	NearestLocation	ns
AC084114.1	chr8	117238443	117238580	138	*	1.6725	2.03416	1.45078	-0.000198478	0.878335	1	137427	ENSG00000286308	117265272	117318701	+	upstream	-26829	26692	NearestLocation	ns
NMUR1	chr2	231533174	231533467	294	*	1.22961	1.70556	0.91593	-0.0001985	0.881184	1	88974	ENSG00000171596	231523187	231530445	-	upstream	-2729	2729	NearestLocation	ns
SLC34A2	chr4	25612068	25612403	336	*	1.22961	1.70556	0.91593	-0.0001985	0.881184	1	108771	ENSG00000157765	25648011	25678748	+	upstream	-35943	35608	NearestLocation	ns
HULC	chr6	8435332	8435652	321	*	1.22961	1.70556	0.91593	-0.0001985	0.881184	1	121892	ENSG00000285219	8435568	9294133	+	overlapStart	-236	84	NearestLocation	ns
GPR153	chr1	6282359	6282503	145	*	1.04924	1.5136	0.745494	-0.000198551	0.885462	1	961	ENSG00000158292	6247353	6261098	-	upstream	-21261	21261	NearestLocation	ns
HECTD2	chr10	91324087	91324288	202	*	1.04924	1.5136	0.745494	-0.000198551	0.885462	1	19291	ENSG00000165338	91409280	91514829	+	upstream	-85193	84992	NearestLocation	ns
MYEOV	chr11	69266633	69266773	141	*	1.04924	1.5136	0.745494	-0.000198551	0.885462	1	30113	ENSG00000172927	69294151	69367726	+	upstream	-27518	27378	NearestLocation	ns
ENOX1-AS2	chr13	43433145	43433422	278	*	1.04924	1.5136	0.745494	-0.000198551	0.885462	1	44371	ENSG00000238189	43458465	43459484	+	upstream	-25320	25043	NearestLocation	ns
LINC01270	chr20	50294415	50294591	177	*	1.04924	1.5136	0.745494	-0.000198551	0.885462	1	94241	ENSG00000203999	50292709	50315488	+	inside	1706	1706	NearestLocation	ns
AC022433.1	chr5	51831160	51831367	208	*	1.04924	1.5136	0.745494	-0.000198551	0.885462	1	116026	ENSG00000288035	51438792	51665048	-	upstream	-166112	166112	NearestLocation	ns
AC006974.1	chr7	148122453	148122736	284	*	1.04924	1.5136	0.745494	-0.000198551	0.885462	1	131535	ENSG00000283504	148473599	148503458	-	downstream	381005	350863	NearestLocation	ns
MCMDC2	chr8	66810441	66810628	188	*	1.04924	1.5136	0.745494	-0.000198551	0.885462	1	134933	ENSG00000178460	66870749	66922048	+	upstream	-60308	60121	NearestLocation	ns
KCND1	chrX	48966697	48966929	233	*	1.04924	1.5136	0.745494	-0.000198551	0.885462	1	146111	ENSG00000102057	48961378	48971844	-	inside	5147	4915	NearestLocation	ns
GFOD1	chr6	13487170	13487369	200	*	2.10068	2.40514	1.92038	-0.000198556	0.880616	1	121995	ENSG00000145990	13357830	13487662	-	inside	492	293	NearestLocation	ns
LSINCT5	chr5	2517175	2517379	205	*	2.10126	2.40514	1.92137	-0.00019856	0.880614	1	112894	ENSG00000281560	2712591	2715237	+	upstream	-195416	195212	NearestLocation	ns
PAN3	chr13	28309060	28309317	258	*	1.22962	1.70715	0.914567	-0.000198572	0.880784	1	43388	ENSG00000152520	28138506	28295335	+	downstream	170554	13725	NearestLocation	ns
TEX29	chr13	111363004	111363155	152	*	1.22962	1.70715	0.914567	-0.000198572	0.880784	1	46771	ENSG00000153495	111316184	111344249	+	downstream	46820	18755	NearestLocation	ns
FAM225A	chr9	113112812	113113040	229	*	1.22962	1.70715	0.914567	-0.000198572	0.880784	1	142363	ENSG00000231528	113113042	113119928	+	upstream	-230	2	NearestLocation	ns
TET1	chr10	68619951	68620128	178	*	1.78765	2.16601	1.55331	-0.000198603	0.878762	1	16990	ENSG00000138336	68560337	68694487	+	inside	59614	59614	NearestLocation	ns
ZDHHC8	chr22	20134400	20134698	299	*	2.00516	2.2868	1.84062	-0.000198698	0.879077	1	98167	ENSG00000099904	20129456	20148007	+	inside	4944	4944	NearestLocation	ns
MESP2	chr15	89782123	89782375	253	*	2.28232	2.5136	2.15111	-0.000198703	0.881213	1	55597	ENSG00000188095	89760591	89778754	+	downstream	21532	3369	NearestLocation	ns
PTP4A2	chr1	31944375	31944683	309	*	2.80448	2.70476	2.85186	-0.000198719	0.88101	0.986881	4180	ENSG00000184007	31906421	31944856	-	inside	481	173	NearestLocation	ns
LINC02695	chr11	86202745	86202892	148	*	1.54069	1.88202	1.33403	-0.000198724	0.878355	1	31925	ENSG00000254699	86192787	86193482	-	upstream	-9263	9263	NearestLocation	ns
AC093583.1	chr7	151728931	151729081	151	*	1.24054	1.52086	1.0769	-0.00019873	0.884352	1	132101	ENSG00000242048	151806490	151810820	+	upstream	-77559	77409	NearestLocation	ns
FAR1	chr11	13607315	13607546	232	*	1.78355	2.28999	1.44298	-0.000198782	0.879315	1	25253	ENSG00000197601	13668668	13732346	+	upstream	-61353	61122	NearestLocation	ns
CFAP300	chr11	102047174	102047476	303	*	1.89559	2.4071	1.55044	-0.000198807	0.880511	1	32586	ENSG00000137691	102047437	102084554	+	overlapStart	-263	39	NearestLocation	ns
SLC9A1	chr1	27194641	27194823	183	*	1.22888	1.70556	0.914567	-0.000198807	0.880788	1	3623	ENSG00000090020	27098809	27166981	-	upstream	-27660	27660	NearestLocation	ns
LINC01221	chr1	198996125	198996280	156	*	1.22888	1.70556	0.914567	-0.000198807	0.880788	1	10954	ENSG00000235492	199016133	199076735	+	upstream	-20008	19853	NearestLocation	ns
SLC22A11	chr11	64530561	64530710	150	*	1.22888	1.70556	0.914567	-0.000198807	0.880788	1	29070	ENSG00000168065	64555690	64572875	+	upstream	-25129	24980	NearestLocation	ns
CCDC121	chr2	27635621	27635800	180	*	1.22888	1.70556	0.914567	-0.000198807	0.880788	1	81066	ENSG00000176714	27625639	27629012	-	upstream	-6609	6609	NearestLocation	ns
PRDM5	chr4	120990300	120990578	279	*	1.22888	1.70556	0.914567	-0.000198807	0.880788	1	111099	ENSG00000138738	120684919	120922870	-	upstream	-67430	67430	NearestLocation	ns
TPMT	chr6	18155026	18155153	128	*	1.22888	1.70556	0.914567	-0.000198807	0.880788	1	122144	ENSG00000137364	18128311	18155077	-	overlapStart	51	51	NearestLocation	ns
ZBTB44	chr11	130314051	130314847	797	*	6.43626	4.53881	6.88599	-0.000198818	0.928995	0.986881	35190	ENSG00000196323	130226677	130314917	-	inside	866	70	NearestLocation	ns
AL355597.1	chr10	1962021	1962196	176	*	0.840166	1.28999	0.548683	-0.000198849	0.891646	1	14166	ENSG00000287653	1957589	1960190	+	downstream	4432	1831	NearestLocation	ns
FAM168A	chr11	73540420	73540547	128	*	0.840166	1.28999	0.548683	-0.000198849	0.891646	1	30910	ENSG00000054965	73400487	73598189	-	inside	57769	57642	NearestLocation	ns
SPN	chr16	29598021	29598233	213	*	0.840166	1.28999	0.548683	-0.000198849	0.891646	1	59673	ENSG00000197471	29662979	29670876	+	upstream	-64958	64746	NearestLocation	ns
KRTAP4-8	chr17	41097572	41097699	128	*	0.840166	1.28999	0.548683	-0.000198849	0.891646	1	66091	ENSG00000204880	41096981	41098142	-	inside	570	443	NearestLocation	ns
TUBA4A	chr2	219278381	219278641	261	*	0.840166	1.28999	0.548683	-0.000198849	0.891646	1	88668	ENSG00000127824	219249710	219278170	-	upstream	-211	211	NearestLocation	ns
LINC01205	chr3	109490844	109491006	163	*	0.840166	1.28999	0.548683	-0.000198849	0.891646	1	102382	ENSG00000228980	109409990	109723273	+	inside	80854	80854	NearestLocation	ns
AC124014.1	chr7	50420480	50420680	201	*	0.840166	1.28999	0.548683	-0.000198849	0.891646	1	127874	ENSG00000285165	50388489	50400097	-	upstream	-20383	20383	NearestLocation	ns
AC011899.2	chr7	157857547	157857721	175	*	0.840166	1.28999	0.548683	-0.000198849	0.891646	1	132587	ENSG00000233038	157854529	157863011	+	inside	3018	3018	NearestLocation	ns
AC005225.1	chr14	73514059	73514208	150	*	1.81281	1.28787	2.01758	-0.000198851	0.89336	1	48185	ENSG00000258443	73517233	73520648	-	downstream	6589	3025	NearestLocation	ns
VAMP3	chr1	7739457	7739744	288	*	0.843054	1.29424	0.550439	-0.000198877	0.891169	1	1166	ENSG00000049245	7771296	7781432	+	upstream	-31839	31552	NearestLocation	ns
NRAP	chr10	113617194	113617310	117	*	0.843054	1.29424	0.550439	-0.000198877	0.891169	1	21292	ENSG00000197893	113588716	113664127	-	inside	46933	28478	NearestLocation	ns
LINC02667	chr10	128697190	128697315	126	*	0.843054	1.29424	0.550439	-0.000198877	0.891169	1	22975	ENSG00000224190	128912810	128916429	+	upstream	-215620	215495	NearestLocation	ns
AC110058.1	chr11	29482606	29482817	212	*	0.843054	1.29424	0.550439	-0.000198877	0.891169	1	26420	ENSG00000255029	29482807	29552861	+	overlapStart	-201	10	NearestLocation	ns
FOLH1	chr11	49262554	49262733	180	*	0.843054	1.29424	0.550439	-0.000198877	0.891169	1	27858	ENSG00000086205	49145092	49208638	-	upstream	-53916	53916	NearestLocation	ns
AP000654.1	chr11	86837603	86837782	180	*	0.843054	1.29424	0.550439	-0.000198877	0.891169	1	31985	ENSG00000269895	86833068	86837615	+	overlapEnd	4535	12	NearestLocation	ns
DSCAML1	chr11	117764656	117764860	205	*	0.843054	1.29424	0.550439	-0.000198877	0.891169	1	33689	ENSG00000177103	117427772	117817525	-	inside	52869	52665	NearestLocation	ns
OCA2	chr15	28051034	28051199	166	*	0.843054	1.29424	0.550439	-0.000198877	0.891169	1	49845	ENSG00000104044	27754875	28099315	-	inside	48281	48116	NearestLocation	ns
GPRC5B	chr16	19859550	19859715	166	*	0.843054	1.29424	0.550439	-0.000198877	0.891169	1	59024	ENSG00000167191	19856691	19886167	-	inside	26617	2859	NearestLocation	ns
HSBP1	chr16	83833237	83833359	123	*	0.843054	1.29424	0.550439	-0.000198877	0.891169	1	62252	ENSG00000230989	83807978	83819737	+	downstream	25259	13500	NearestLocation	ns
AC006076.1	chr20	53816394	53816729	336	*	0.843054	1.29424	0.550439	-0.000198877	0.891169	1	94761	ENSG00000225563	53799823	53827297	-	inside	10903	10568	NearestLocation	ns
LINC02220	chr5	12856801	12856993	193	*	0.843054	1.29424	0.550439	-0.000198877	0.891169	1	114024	ENSG00000248457	12914068	13032886	-	downstream	176085	57075	NearestLocation	ns
RAB3C	chr5	58649497	58649694	198	*	0.843054	1.29424	0.550439	-0.000198877	0.891169	1	116344	ENSG00000152932	58582221	58859394	+	inside	67276	67276	NearestLocation	ns
UNC5CL	chr6	41031871	41032119	249	*	0.843054	1.29424	0.550439	-0.000198877	0.891169	1	123157	ENSG00000124602	41026895	41039221	-	inside	7350	4976	NearestLocation	ns
CPQ	chr8	96719051	96719305	255	*	0.843054	1.29424	0.550439	-0.000198877	0.891169	1	136277	ENSG00000104324	96645242	97149654	+	inside	73809	73809	NearestLocation	ns
C1orf162	chr1	111486590	111486742	153	*	1.38928	1.87779	1.06466	-0.000198886	0.878444	1	7939	ENSG00000143110	111473792	111478512	+	downstream	12798	8078	NearestLocation	ns
AC021752.1	chr15	50892671	50892918	248	*	1.38928	1.87779	1.06466	-0.000198886	0.878444	1	51599	ENSG00000273674	50839875	50908603	-	inside	15932	15685	NearestLocation	ns
AC006525.1	chr5	130834079	130834226	148	*	1.38928	1.87779	1.06466	-0.000198886	0.878444	1	118654	ENSG00000287390	130655383	130944178	-	inside	110099	109952	NearestLocation	ns
AC116312.1	chr5	148902236	148902513	278	*	1.38928	1.87779	1.06466	-0.000198886	0.878444	1	120646	ENSG00000272411	148970340	148970653	+	upstream	-68104	67827	NearestLocation	ns
AC013287.1	chr10	63749109	63749243	135	*	1.53599	2.03162	1.20506	-0.000198895	0.878061	1	16752	ENSG00000228566	63664664	64693446	+	inside	84445	84445	NearestLocation	ns
AC104695.1	chr2	28449487	28449829	343	*	2.10057	2.40416	1.92087	-0.000198945	0.880331	1	81146	ENSG00000227938	28448167	28450184	-	inside	697	355	NearestLocation	ns
HTR6	chr1	19659689	19660130	442	*	2.27847	2.61616	2.07446	-0.000199029	0.883236	1	2644	ENSG00000158748	19664875	19680966	+	upstream	-5186	4745	NearestLocation	ns
XPNPEP1	chr10	109852516	109852727	212	*	2.63888	3.03035	2.39443	-0.000199063	0.889555	0.986881	20954	ENSG00000108039	109864766	109923553	-	downstream	71037	12039	NearestLocation	ns
JCAD	chr10	30002563	30002845	283	*	2.43624	2.70874	2.2779	-0.000199067	0.884672	0.986881	15306	ENSG00000165757	30012803	30115494	-	downstream	112931	9958	NearestLocation	ns
DVL1	chr1	1348267	1348414	148	*	1.38796	1.87496	1.06466	-0.000199166	0.878387	1	219	ENSG00000107404	1335276	1349418	-	inside	1151	1004	NearestLocation	ns
CSAD	chr12	53193592	53193747	156	*	1.38796	1.87496	1.06466	-0.000199166	0.878387	1	38403	ENSG00000139631	53157663	53180909	-	upstream	-12683	12683	NearestLocation	ns
FOXK1	chr7	4682740	4683036	297	*	1.38796	1.87496	1.06466	-0.000199166	0.878387	1	125933	ENSG00000164916	4682295	4771442	+	inside	445	445	NearestLocation	ns
CNTD2	chr19	40224449	40224653	205	*	2.57458	2.87354	2.39811	-0.000199192	0.885898	0.986881	76021	ENSG00000105219	40222208	40226697	-	inside	2248	2044	NearestLocation	ns
SYT13	chr11	45285183	45285419	237	*	2.00955	2.16716	1.92377	-0.00019926	0.878516	1	27400	ENSG00000019505	45240302	45286341	-	inside	1158	922	NearestLocation	ns
GUK1	chr1	228140698	228140862	165	*	2.35861	2.70954	2.14489	-0.000199324	0.884335	1	12924	ENSG00000143774	228139962	228148984	+	inside	736	736	NearestLocation	ns
LINC00051	chr8	142250756	142251132	377	*	2.20258	2.29424	2.15447	-0.000199333	0.878852	1	139312	ENSG00000254008	142198356	142209003	+	downstream	52400	41753	NearestLocation	ns
AK4	chr1	65159542	65159719	178	*	0.309198	0.700775	0.0646609	-0.000199401	0.903617	1	6675	ENSG00000162433	65147549	65232145	+	inside	11993	11993	NearestLocation	ns
AP001351.1	chr11	100814548	100814721	174	*	0.309198	0.700775	0.0646609	-0.000199401	0.903617	1	32535	ENSG00000248027	100684162	100687955	-	upstream	-126593	126593	NearestLocation	ns
PLA2G4E-AS1	chr15	41987208	41987396	189	*	0.309198	0.700775	0.0646609	-0.000199401	0.903617	1	51100	ENSG00000246740	41972763	41999094	+	inside	14445	11698	NearestLocation	ns
CLEC3A	chr16	77959810	77959984	175	*	0.309198	0.700775	0.0646609	-0.000199401	0.903617	1	61994	ENSG00000166509	78022515	78066761	+	upstream	-62705	62531	NearestLocation	ns
AL022476.1	chr22	43045756	43045899	144	*	0.309198	0.700775	0.0646609	-0.000199401	0.903617	1	99707	ENSG00000230319	43038585	43052366	+	inside	7171	6467	NearestLocation	ns
LPP-AS1	chr3	188564907	188565095	189	*	0.309198	0.700775	0.0646609	-0.000199401	0.903617	1	106625	ENSG00000224563	188562238	188568666	-	inside	3759	2669	NearestLocation	ns
PRDM14	chr8	70138969	70139105	137	*	0.309198	0.700775	0.0646609	-0.000199401	0.903617	1	135139	ENSG00000147596	70051651	70071693	-	upstream	-67276	67276	NearestLocation	ns
HSD17B10	chrX	53523909	53524096	188	*	0.309198	0.700775	0.0646609	-0.000199401	0.903617	1	146297	ENSG00000072506	53431258	53434373	-	upstream	-89536	89536	NearestLocation	ns
EIF3M	chr11	32666795	32667068	274	*	1.5354	2.03162	1.20395	-0.000199412	0.877759	1	26579	ENSG00000149100	32583798	32606264	+	downstream	82997	60531	NearestLocation	ns
ZNF585A	chr19	37180742	37180896	155	*	1.39185	1.70237	1.2073	-0.000199437	0.880049	1	75483	ENSG00000196967	37106734	37172741	-	upstream	-8001	8001	NearestLocation	ns
AC009139.1	chr16	77236029	77236353	325	*	2.57429	2.87354	2.39763	-0.000199453	0.885919	0.986881	61967	ENSG00000260922	77234877	77299950	+	inside	1152	1152	NearestLocation	ns
FBXO6	chr1	11668737	11668878	142	*	0.314732	0.703968	0.0720123	-0.000199478	0.903684	1	1612	ENSG00000116663	11664200	11674354	+	inside	4537	4537	NearestLocation	ns
STEAP4	chr7	88352030	88352212	183	*	0.314732	0.703968	0.0720123	-0.000199478	0.903684	1	129136	ENSG00000127954	88270892	88306891	-	upstream	-45139	45139	NearestLocation	ns
GPC5	chr13	91385415	91385558	144	*	0	0.289993	0	-0.000199492	0.903533	1	45670	ENSG00000179399	91398621	92873682	+	upstream	-13206	13063	NearestLocation	ns
CAPN13	chr2	30759793	30759943	151	*	0	0.289993	0	-0.000199492	0.903533	1	81303	ENSG00000162949	30722771	30820542	-	inside	60749	37022	NearestLocation	ns
EHD3	chr2	31259383	31259507	125	*	0	0.289993	0	-0.000199492	0.903533	1	81338	ENSG00000013016	31234152	31269451	+	inside	25231	9944	NearestLocation	ns
LINC01798	chr2	66626584	66626766	183	*	0	0.289993	0	-0.000199492	0.903533	1	82823	ENSG00000232046	66574030	66731223	+	inside	52554	52554	NearestLocation	ns
AC007099.2	chr2	75404083	75404219	137	*	0	0.289993	0	-0.000199492	0.903533	1	83384	ENSG00000237293	75474453	75482579	+	upstream	-70370	70234	NearestLocation	ns
ZMAT3	chr3	179055470	179055658	189	*	0	0.289993	0	-0.000199492	0.903533	1	106118	ENSG00000172667	178960121	179072215	-	inside	16745	16557	NearestLocation	ns
MAP3K13	chr3	185378440	185378607	168	*	0	0.289993	0	-0.000199492	0.903533	1	106433	ENSG00000073803	185282941	185489094	+	inside	95499	95499	NearestLocation	ns
AC007327.2	chr7	36223361	36223515	155	*	0	0.289993	0	-0.000199492	0.903533	1	127221	ENSG00000229679	36229280	36231107	-	downstream	7746	5765	NearestLocation	ns
AC024730.1	chr7	154674238	154674410	173	*	0	0.289993	0	-0.000199492	0.903533	1	132285	ENSG00000286461	154544169	154547285	-	upstream	-126953	126953	NearestLocation	ns
AC068587.4	chr8	12640323	12640490	168	*	0	0.289993	0	-0.000199492	0.903533	1	132986	ENSG00000283674	12467693	12665588	-	inside	25265	25098	NearestLocation	ns
HMCN2	chr9	130278667	130278807	141	*	0	0.289993	0	-0.000199492	0.903533	1	143780	ENSG00000148357	130265882	130434123	+	inside	12785	12785	NearestLocation	ns
CLDN19	chr1	42735403	42735574	172	*	0.840156	1.28787	0.550439	-0.000199493	0.891839	1	5241	ENSG00000164007	42733093	42740254	-	inside	4851	2310	NearestLocation	ns
IL19	chr1	206761428	206761575	148	*	0.840156	1.28787	0.550439	-0.000199493	0.891839	1	11849	ENSG00000142224	206770764	206842981	+	upstream	-9336	9189	NearestLocation	ns
NRXN2	chr11	64721891	64722068	178	*	0.840156	1.28787	0.550439	-0.000199493	0.891839	1	29114	ENSG00000110076	64606174	64723188	-	inside	1297	1120	NearestLocation	ns
POLD3	chr11	74554550	74554677	128	*	0.840156	1.28787	0.550439	-0.000199493	0.891839	1	31019	ENSG00000077514	74493851	74669117	+	inside	60699	60699	NearestLocation	ns
AC009518.1	chr7	132058540	132058729	190	*	0.840156	1.28787	0.550439	-0.000199493	0.891839	1	130916	ENSG00000224865	131897289	131948953	+	downstream	161251	109587	NearestLocation	ns
LINC02055	chr8	135783518	135783638	121	*	2.51059	2.61107	2.4576	-0.000199515	0.882743	0.986881	138646	ENSG00000254101	135859369	137092183	+	upstream	-75851	75731	NearestLocation	ns
LINC00402	chr13	74133985	74134251	267	*	2.81707	3.23044	2.55538	-0.000199523	0.89274	0.986881	45300	ENSG00000235532	74231457	74259976	+	upstream	-97472	97206	NearestLocation	ns
RBPMS-AS1	chr8	30423309	30423524	216	*	1.89798	2.28893	1.65393	-0.000199529	0.878924	1	133420	ENSG00000254109	30382119	30385401	-	upstream	-37908	37908	NearestLocation	ns
TNFRSF4	chr1	1217865	1218101	237	*	1.89832	2.28893	1.65453	-0.000199537	0.878919	1	163	ENSG00000186827	1211340	1214153	-	upstream	-3712	3712	NearestLocation	ns
COL14A1	chr8	120129944	120130165	222	*	2.00307	2.40906	1.74723	-0.00019954	0.880451	1	137674	ENSG00000187955	120059780	120373573	+	inside	70164	70164	NearestLocation	ns
AC011092.3	chr11	9978851	9978976	126	*	0	0	0	-0.000199568	0.897745	1	24890	ENSG00000286561	9982753	10000290	+	upstream	-3902	3777	NearestLocation	ns
LINC02718	chr11	23220989	23221182	194	*	0	0	0	-0.000199568	0.897745	1	26220	ENSG00000255418	23154683	23203161	+	downstream	66306	17828	NearestLocation	ns
AC025277.1	chr16	17745326	17745448	123	*	0	0	0	-0.000199568	0.897745	1	58917	ENSG00000261555	17825252	17826906	+	upstream	-79926	79804	NearestLocation	ns
AC007906.2	chr16	52877324	52877508	185	*	0	0	0	-0.000199568	0.897745	1	60462	ENSG00000277639	53035690	53052873	-	downstream	175549	158182	NearestLocation	ns
AP001005.3	chr18	79111	79272	162	*	0	0	0	-0.000199568	0.897745	1	70781	ENSG00000282965	49815	73545	-	upstream	-5566	5566	NearestLocation	ns
MYO3B-AS1	chr2	170326775	170326898	124	*	0	0	0	-0.000199568	0.897745	1	86963	ENSG00000231898	170332085	170408564	-	downstream	81789	5187	NearestLocation	ns
AC067945.4	chr2	191073470	191073594	125	*	0	0	0	-0.000199568	0.897745	1	87602	ENSG00000288064	191045458	191065345	+	downstream	28012	8125	NearestLocation	ns
AL034345.2	chr6	38874555	38874717	163	*	0	0	0	-0.000199568	0.897745	1	123094	ENSG00000231150	38923029	38953099	-	downstream	78544	48312	NearestLocation	ns
IL20RA	chr6	137050321	137050491	171	*	0	0	0	-0.000199568	0.897745	1	124401	ENSG00000016402	136999971	137045180	-	upstream	-5141	5141	NearestLocation	ns
CDC14B	chr9	96586489	96586664	176	*	0	0	0	-0.000199568	0.897745	1	141661	ENSG00000081377	96490241	96619843	-	inside	33354	33179	NearestLocation	ns
AC005871.2	chr10	117442778	117442980	203	*	1.53362	2.03035	1.20172	-0.00019965	0.877628	1	21595	ENSG00000258114	117425194	117490419	+	inside	17584	17584	NearestLocation	ns
AP002478.1	chr18	3710962	3711259	298	*	2.35852	2.70874	2.14531	-0.000199688	0.884054	1	70945	ENSG00000266401	3653030	3656282	+	downstream	57932	54680	NearestLocation	ns
POC5	chr5	75717504	75717677	174	*	1.89558	2.40612	1.55132	-0.000199689	0.879897	1	116921	ENSG00000152359	75674124	75717448	-	upstream	-56	56	NearestLocation	ns
PEX5L	chr3	180117877	180118027	151	*	1.23928	1.52086	1.07479	-0.000199695	0.883317	1	106166	ENSG00000114757	179794958	180037053	-	upstream	-80824	80824	NearestLocation	ns
AP006216.3	chr11	116817562	116817791	230	*	0.850911	1.03543	0.748972	-0.000199695	0.897051	1	33529	ENSG00000285513	116820645	116821541	+	upstream	-3083	2854	NearestLocation	ns
PLA2G4E	chr15	42045325	42045557	233	*	2.70454	2.95139	2.56322	-0.000199697	0.887037	0.986881	51110	ENSG00000188089	41981582	42051190	-	inside	5865	5633	NearestLocation	ns
ARHGAP42	chr11	100480667	100480811	145	*	0.316124	0.707153	0.0720123	-0.000199718	0.903479	1	32512	ENSG00000165895	100687288	100993941	+	upstream	-206621	206477	NearestLocation	ns
KCNH7	chr2	162916201	162916325	125	*	0.316124	0.707153	0.0720123	-0.000199718	0.903479	1	86759	ENSG00000184611	162371407	162838767	-	upstream	-77434	77434	NearestLocation	ns
AC000099.1	chr7	127133016	127133176	161	*	0.316124	0.707153	0.0720123	-0.000199718	0.903479	1	130541	ENSG00000236340	127215127	127229927	+	upstream	-82111	81951	NearestLocation	ns
DUSP4	chr8	29316154	29316519	366	*	0.316124	0.707153	0.0720123	-0.000199718	0.903479	1	133384	ENSG00000120875	29333064	29350684	-	downstream	34530	16545	NearestLocation	ns
CARNMT1	chr9	75027505	75027675	171	*	0.316124	0.707153	0.0720123	-0.000199718	0.903479	1	140789	ENSG00000156017	74980790	75028423	-	inside	918	748	NearestLocation	ns
LINC01492	chr9	103224381	103224514	134	*	0.316124	0.707153	0.0720123	-0.000199718	0.903479	1	141975	ENSG00000225564	103140523	103325034	-	inside	100653	83858	NearestLocation	ns
AC090912.1	chr18	22933882	22934069	188	*	1.67034	2.03289	1.44796	-0.000199787	0.877601	1	71502	ENSG00000265943	22699481	22933764	-	upstream	-118	118	NearestLocation	ns
AL451085.1	chr1	154942919	154943044	126	*	0.844952	1.29212	0.555692	-0.000199793	0.891803	1	9222	ENSG00000270361	154937370	154938059	+	downstream	5549	4860	NearestLocation	ns
CACNA1E	chr1	181406412	181406604	193	*	0.844952	1.29212	0.555692	-0.000199793	0.891803	1	10561	ENSG00000198216	181317690	181808084	+	inside	88722	88722	NearestLocation	ns
AC008180.2	chr3	175475846	175475982	137	*	0.844952	1.29212	0.555692	-0.000199793	0.891803	1	106031	ENSG00000288104	175473919	175477602	-	inside	1756	1620	NearestLocation	ns
NRG2	chr5	140010871	140011023	153	*	0.844952	1.29212	0.555692	-0.000199793	0.891803	1	119885	ENSG00000158458	139846779	140043299	-	inside	32428	32276	NearestLocation	ns
AL022098.1	chr6	11297240	11297526	287	*	0.844952	1.29212	0.555692	-0.000199793	0.891803	1	121933	ENSG00000287920	11291299	11296224	+	downstream	5941	1016	NearestLocation	ns
RNF216	chr7	5791162	5791356	195	*	0.844952	1.29212	0.555692	-0.000199793	0.891803	1	126094	ENSG00000011275	5620047	5781739	-	upstream	-9423	9423	NearestLocation	ns
ZFHX4	chr8	76682085	76682314	230	*	0.844952	1.29212	0.555692	-0.000199793	0.891803	1	135457	ENSG00000091656	76681239	76867281	+	inside	846	846	NearestLocation	ns
RALYL	chr8	84497802	84497931	130	*	0.844952	1.29212	0.555692	-0.000199793	0.891803	1	135723	ENSG00000184672	84182787	84921844	+	inside	315015	315015	NearestLocation	ns
AL450043.1	chr1	23607326	23607556	231	*	2.58269	2.71113	2.51392	-0.000199826	0.884505	0.986881	3134	ENSG00000285802	23576436	23593621	-	upstream	-13705	13705	NearestLocation	ns
UBALD1	chr16	4589977	4590336	360	*	1.38862	1.87637	1.06466	-0.000199886	0.877846	1	58113	ENSG00000153443	4608883	4615027	-	downstream	25050	18547	NearestLocation	ns
MC1R	chr16	89915380	89915614	235	*	1.38862	1.87637	1.06466	-0.000199886	0.877846	1	63236	ENSG00000258839	89912119	89920977	+	inside	3261	3261	NearestLocation	ns
AC079601.1	chr12	42467149	42467399	251	*	0.31196	0.700775	0.069566	-0.000199904	0.903476	1	37613	ENSG00000257225	42459366	42466128	+	downstream	7783	1021	NearestLocation	ns
AC012378.2	chr15	55552780	55553018	239	*	0.31196	0.700775	0.069566	-0.000199904	0.903476	1	51925	ENSG00000285805	55588666	55589811	+	upstream	-35886	35648	NearestLocation	ns
AC110015.1	chr18	27904102	27904253	152	*	0.31196	0.700775	0.069566	-0.000199904	0.903476	1	71583	ENSG00000227279	27954519	27963687	+	upstream	-50417	50266	NearestLocation	ns
AC124864.3	chr21	9698839	9698961	123	*	0.31196	0.700775	0.069566	-0.000199904	0.903476	1	96850	ENSG00000286103	9634244	9679906	+	downstream	64595	18933	NearestLocation	ns
LINC01016	chr6	33994938	33995171	234	*	0.31196	0.700775	0.069566	-0.000199904	0.903476	1	122749	ENSG00000249346	33867506	33896914	-	upstream	-98024	98024	NearestLocation	ns
TTYH3	chr7	2609188	2609330	143	*	0.31196	0.700775	0.069566	-0.000199904	0.903476	1	125781	ENSG00000136295	2631986	2664802	+	upstream	-22798	22656	NearestLocation	ns
OR9G4	chr11	56733661	56733803	143	*	0.844963	1.29424	0.553943	-0.000199929	0.890962	1	27942	ENSG00000172457	56741223	56748697	-	downstream	15036	7420	NearestLocation	ns
CYP1A1	chr15	74712966	74713146	181	*	0.844963	1.29424	0.553943	-0.000199929	0.890962	1	53877	ENSG00000140465	74719542	74725536	-	downstream	12570	6396	NearestLocation	ns
AL031656.1	chr20	42806188	42806347	160	*	0.844963	1.29424	0.553943	-0.000199929	0.890962	1	92953	ENSG00000229042	42685404	42688562	+	downstream	120784	117626	NearestLocation	ns
FZD1	chr7	91190557	91190776	220	*	0.844963	1.29424	0.553943	-0.000199929	0.890962	1	129183	ENSG00000157240	91264433	91271326	+	upstream	-73876	73657	NearestLocation	ns
AC113143.1	chr8	60791704	60791913	210	*	0.844963	1.29424	0.553943	-0.000199929	0.890962	1	134575	ENSG00000254432	60808735	60809606	-	downstream	17902	16822	NearestLocation	ns
FAM86C1	chr11	71791171	71791397	227	*	1.53182	2.02653	1.20172	-0.000199939	0.87743	1	30608	ENSG00000158483	71787510	71801237	+	inside	3661	3661	NearestLocation	ns
YARS2	chr12	32774354	32774550	197	*	1.53182	2.02653	1.20172	-0.000199939	0.87743	1	37458	ENSG00000139131	32727490	32755897	-	upstream	-18457	18457	NearestLocation	ns
AC241644.2	chr1	147832898	147833401	504	*	2.57013	3.02781	2.27205	-0.000199966	0.888404	0.986881	8573	ENSG00000234190	147777590	147788953	+	downstream	55308	43945	NearestLocation	ns
FER1L6-AS1	chr8	124094095	124094261	167	*	2.10021	2.51633	1.8363	-0.000200038	0.881333	1	137930	ENSG00000181171	123984138	124040782	-	upstream	-53313	53313	NearestLocation	ns
LSINCT5	chr5	2387946	2388228	283	*	2.1938	2.51269	2.00332	-0.000200056	0.880475	1	112875	ENSG00000281560	2712591	2715237	+	upstream	-324645	324363	NearestLocation	ns
TLE3	chr15	69987716	69988016	301	*	2.00521	2.40906	1.75106	-0.000200072	0.879736	1	53236	ENSG00000140332	70047790	70098176	-	downstream	110460	59774	NearestLocation	ns
NCAPD3	chr11	134235001	134235117	117	*	0.844009	1.29424	0.552192	-0.000200082	0.890498	1	35488	ENSG00000151503	134150119	134225454	-	upstream	-9547	9547	NearestLocation	ns
AC073593.2	chr12	124771972	124772101	130	*	0.844009	1.29424	0.552192	-0.000200082	0.890498	1	41809	ENSG00000287242	124786783	124808790	+	upstream	-14811	14682	NearestLocation	ns
AC135726.1	chr17	5706848	5707188	341	*	0.844009	1.29424	0.552192	-0.000200082	0.890498	1	63654	ENSG00000286356	5700226	5704056	-	upstream	-2792	2792	NearestLocation	ns
AC022903.1	chr17	34800132	34800276	145	*	0.844009	1.29424	0.552192	-0.000200082	0.890498	1	65138	ENSG00000264622	34837871	34859046	-	downstream	58914	37595	NearestLocation	ns
AC036222.1	chr17	48477237	48477514	278	*	0.844009	1.29424	0.552192	-0.000200082	0.890498	1	67052	ENSG00000264451	48460370	48466040	+	downstream	16867	11197	NearestLocation	ns
AC008073.1	chr2	24189291	24189574	284	*	0.844009	1.29424	0.552192	-0.000200082	0.890498	1	80714	ENSG00000223754	24199839	24201698	-	downstream	12407	10265	NearestLocation	ns
AC011753.2	chr2	109545873	109546081	209	*	0.844009	1.29424	0.552192	-0.000200082	0.890498	1	84802	ENSG00000230696	109594693	109605698	-	downstream	59825	48612	NearestLocation	ns
AC073257.2	chr2	120469836	120469987	152	*	0.844009	1.29424	0.552192	-0.000200082	0.890498	1	85377	ENSG00000237614	120542905	120545249	-	downstream	75413	72918	NearestLocation	ns
AOX1	chr2	200642921	200643084	164	*	0.844009	1.29424	0.552192	-0.000200082	0.890498	1	87860	ENSG00000138356	200586014	200677064	+	inside	56907	33980	NearestLocation	ns
NSUN3	chr3	94050017	94050159	143	*	0.844009	1.29424	0.552192	-0.000200082	0.890498	1	101766	ENSG00000178694	94062980	94131832	+	upstream	-12963	12821	NearestLocation	ns
AC055758.2	chr3	145463591	145463763	173	*	0.844009	1.29424	0.552192	-0.000200082	0.890498	1	104853	ENSG00000244358	145939912	145961536	+	upstream	-476321	476149	NearestLocation	ns
FBXL7	chr5	15517264	15517430	167	*	0.844009	1.29424	0.552192	-0.000200082	0.890498	1	114285	ENSG00000183580	15500180	15939795	+	inside	17084	17084	NearestLocation	ns
AC026691.1	chr5	135373528	135373649	122	*	0.844009	1.29424	0.552192	-0.000200082	0.890498	1	119288	ENSG00000270021	135399280	135401296	+	upstream	-25752	25631	NearestLocation	ns
CMSS1	chr3	99930621	99930973	353	*	1.78456	2.29212	1.44298	-0.000200091	0.878803	1	101974	ENSG00000184220	99817837	100181732	+	inside	112784	112784	NearestLocation	ns
ATP6V1B1	chr2	70936907	70937236	330	*	2.51103	2.61192	2.45782	-0.000200126	0.882713	0.986881	83020	ENSG00000116039	70935900	70965431	+	inside	1007	1007	NearestLocation	ns
AC094105.2	chr5	2991986	2992257	272	*	2.64542	2.79199	2.56615	-0.000200149	0.884761	0.986881	112994	ENSG00000248736	2921496	2967955	+	downstream	70490	24031	NearestLocation	ns
BPIFA2	chr20	33148412	33148737	326	*	1.78406	2.29105	1.44298	-0.000200231	0.87865	1	91433	ENSG00000131050	33161768	33181412	+	upstream	-13356	13031	NearestLocation	ns
AC006450.3	chr9	124006748	124007132	385	*	1.78406	2.29105	1.44298	-0.000200231	0.87865	1	142900	ENSG00000236668	124006277	124009396	-	inside	2648	471	NearestLocation	ns
AC099684.1	chr17	2011733	2012190	458	*	0.843988	1.28999	0.555692	-0.000200249	0.891817	1	63398	ENSG00000228133	2017716	2020706	+	upstream	-5983	5526	NearestLocation	ns
TNFAIP8	chr5	119191758	119191883	126	*	0.843988	1.28999	0.555692	-0.000200249	0.891817	1	118144	ENSG00000145779	119268692	119399688	+	upstream	-76934	76809	NearestLocation	ns
CCDC201	chr7	45832955	45833104	150	*	0.843988	1.28999	0.555692	-0.000200249	0.891817	1	127681	ENSG00000283247	45859994	45873082	-	downstream	40127	26890	NearestLocation	ns
LINC00362	chr13	23135380	23135796	417	*	2.09858	2.51178	1.83702	-0.000200266	0.880568	1	42736	ENSG00000229483	23169835	23170597	-	downstream	35217	34039	NearestLocation	ns
LINC01960	chr2	174051290	174051905	616	*	2.35669	2.70795	2.14272	-0.000200268	0.884043	1	87183	ENSG00000260868	174025280	174027163	+	downstream	26010	24127	NearestLocation	ns
HILPDA	chr7	128462854	128463207	354	*	2.35669	2.70795	2.14272	-0.000200268	0.884043	1	130638	ENSG00000135245	128455849	128458418	+	downstream	7005	4436	NearestLocation	ns
AC008738.2	chr19	33307128	33307351	224	*	2.09888	2.51178	1.83755	-0.000200275	0.880563	1	74704	ENSG00000267130	33305036	33309387	+	inside	2092	2036	NearestLocation	ns
BRSK1	chr19	55289160	55289467	308	*	2.64245	2.87708	2.50908	-0.000200287	0.886649	0.986881	78915	ENSG00000160469	55282072	55312562	+	inside	7088	7088	NearestLocation	ns
TREX1	chr3	48473197	48473607	411	*	2.3605	2.61532	2.21396	-0.000200345	0.882771	1	101139	ENSG00000213689	48465811	48467645	+	downstream	7386	5552	NearestLocation	ns
SCEL	chr13	77506037	77506248	212	*	1.39249	1.70078	1.20952	-0.000200378	0.879832	1	45439	ENSG00000136155	77535674	77645263	+	upstream	-29637	29426	NearestLocation	ns
LINC00297	chr13	29872545	29872865	321	*	2.10247	2.40808	1.92137	-0.000200399	0.880034	1	43580	ENSG00000224329	29872613	29888405	-	overlapEnd	15860	68	NearestLocation	ns
AC009505.1	chr2	105953900	105954187	288	*	1.89651	2.4071	1.55219	-0.000200424	0.87955	1	84622	ENSG00000234162	105874509	105962386	-	inside	8486	8199	NearestLocation	ns
PHACTR4	chr1	28437426	28437566	141	*	2.51008	2.70874	2.39944	-0.000200443	0.884342	0.986881	3780	ENSG00000204138	28369582	28500364	+	inside	67844	62798	NearestLocation	ns
LINC00895	chr22	19577696	19577971	276	*	2.50157	2.95408	2.20785	-0.000200456	0.887169	0.986881	97993	ENSG00000281548	19565203	19566839	-	upstream	-10857	10857	NearestLocation	ns
AL109613.1	chr1	93615462	93615645	184	*	0.842068	1.28787	0.553943	-0.00020061	0.891578	1	7372	ENSG00000224093	93592199	93605573	+	downstream	23263	9889	NearestLocation	ns
LINC02629	chr10	33853190	33853375	186	*	0.842068	1.28787	0.553943	-0.00020061	0.891578	1	15514	ENSG00000223470	33909238	33917804	+	upstream	-56048	55863	NearestLocation	ns
DPYSL5	chr2	26862997	26863244	248	*	0.842068	1.28787	0.553943	-0.00020061	0.891578	1	80970	ENSG00000157851	26847747	26950351	+	inside	15250	15250	NearestLocation	ns
EXOC1L	chr4	55736325	55736478	154	*	0.842068	1.28787	0.553943	-0.00020061	0.891578	1	109602	ENSG00000250821	55819819	55837487	+	upstream	-83494	83341	NearestLocation	ns
PIGY-DT	chr4	88538512	88538696	185	*	0.842068	1.28787	0.553943	-0.00020061	0.891578	1	110437	ENSG00000285122	88523826	88524983	+	downstream	14686	13529	NearestLocation	ns
PLCXD3	chr5	41467999	41468175	177	*	0.842068	1.28787	0.553943	-0.00020061	0.891578	1	115784	ENSG00000182836	41306952	41510628	-	inside	42629	42453	NearestLocation	ns
KCNK16	chr6	39322643	39322780	138	*	0.842068	1.28787	0.553943	-0.00020061	0.891578	1	123121	ENSG00000095981	39314698	39322968	-	inside	325	188	NearestLocation	ns
ZAN	chr7	100763797	100763955	159	*	0.842068	1.28787	0.553943	-0.00020061	0.891578	1	129697	ENSG00000146839	100733595	100797797	+	inside	30202	30202	NearestLocation	ns
ATF1	chr12	50666722	50666913	192	*	1.38994	1.87779	1.06589	-0.000200618	0.87736	1	38068	ENSG00000123268	50763710	50821162	+	upstream	-96988	96797	NearestLocation	ns
RPS6KL1	chr14	74911687	74911927	241	*	1.38994	1.87779	1.06589	-0.000200618	0.87736	1	48257	ENSG00000198208	74903954	74923396	-	inside	11709	7733	NearestLocation	ns
PPP2R3A	chr3	135732137	135732285	149	*	1.38994	1.87779	1.06589	-0.000200618	0.87736	1	104446	ENSG00000073711	135965728	136147894	+	upstream	-233591	233443	NearestLocation	ns
SLC1A3	chr5	36488078	36488221	144	*	1.38994	1.87779	1.06589	-0.000200618	0.87736	1	115518	ENSG00000079215	36606355	36688334	+	upstream	-118277	118134	NearestLocation	ns
MRPL15	chr8	54171795	54172076	282	*	1.38994	1.87779	1.06589	-0.000200618	0.87736	1	134188	ENSG00000137547	54135241	54148514	+	downstream	36554	23281	NearestLocation	ns
API5	chr11	43251438	43251678	241	*	0.841112	1.28787	0.552192	-0.00020069	0.891178	1	27108	ENSG00000166181	43311963	43344529	+	upstream	-60525	60285	NearestLocation	ns
GLB1L2	chr11	134307624	134307871	248	*	0.841112	1.28787	0.552192	-0.00020069	0.891178	1	35501	ENSG00000149328	134331874	134378341	+	upstream	-24250	24003	NearestLocation	ns
LINC00347	chr13	74561472	74561602	131	*	0.841112	1.28787	0.552192	-0.00020069	0.891178	1	45322	ENSG00000236678	74552503	74565445	+	inside	8969	3843	NearestLocation	ns
PPCDC	chr15	75056742	75056860	119	*	0.841112	1.28787	0.552192	-0.00020069	0.891178	1	53947	ENSG00000138621	75023586	75117462	+	inside	33156	33156	NearestLocation	ns
AC015802.3	chr17	76548778	76548962	185	*	0.841112	1.28787	0.552192	-0.00020069	0.891178	1	69442	ENSG00000267543	76549951	76550826	+	upstream	-1173	989	NearestLocation	ns
AL078581.3	chr6	149560788	149561151	364	*	0.841112	1.28787	0.552192	-0.00020069	0.891178	1	124577	ENSG00000235168	149561152	149563949	+	upstream	-364	1	NearestLocation	ns
C9orf163	chr9	136473644	136473791	148	*	0.841112	1.28787	0.552192	-0.00020069	0.891178	1	144754	ENSG00000196366	136483495	136486067	+	upstream	-9851	9704	NearestLocation	ns
DACH1	chr13	72220674	72221010	337	*	2.63565	3.09856	2.33315	-0.000200691	0.889277	0.986881	45204	ENSG00000276644	71437966	71867204	-	upstream	-353470	353470	NearestLocation	ns
SLIT1	chr10	97173124	97173270	147	*	1.78604	2.29105	1.44676	-0.000200716	0.878116	1	19776	ENSG00000187122	96998038	97185959	-	inside	12835	12689	NearestLocation	ns
ERVK9-11	chr19	38952205	38952453	249	*	1.78604	2.29105	1.44676	-0.000200716	0.878116	1	75781	ENSG00000269486	38935297	38938632	-	upstream	-13573	13573	NearestLocation	ns
AC009597.1	chr8	56689170	56689389	220	*	2.10424	2.2868	2.0035	-0.000200726	0.878085	1	134371	ENSG00000254055	56638894	56656496	-	upstream	-32674	32674	NearestLocation	ns
XPO4	chr13	20928920	20929069	150	*	1.5373	1.87779	1.33125	-0.000200766	0.877096	1	42557	ENSG00000132953	20777329	20903048	-	upstream	-25872	25872	NearestLocation	ns
AC116903.1	chr15	92158480	92158722	243	*	2.51024	2.70954	2.39922	-0.000200767	0.884218	0.986881	55969	ENSG00000258761	92162798	92172436	-	downstream	13956	4076	NearestLocation	ns
ELK4	chr1	205649060	205649213	154	*	0.31058	0.700775	0.0671155	-0.000200769	0.902956	1	11731	ENSG00000158711	205597556	205631962	-	upstream	-17098	17098	NearestLocation	ns
AC013287.1	chr10	63737517	63737652	136	*	0.31058	0.700775	0.0671155	-0.000200769	0.902956	1	16751	ENSG00000228566	63664664	64693446	+	inside	72853	72853	NearestLocation	ns
AL023803.3	chr20	39028315	39028474	160	*	0.31058	0.700775	0.0671155	-0.000200769	0.902956	1	92556	ENSG00000277581	38962472	38962993	+	downstream	65843	65322	NearestLocation	ns
MCM3AP-AS1	chr21	46229440	46229571	132	*	0.31058	0.700775	0.0671155	-0.000200769	0.902956	1	97625	ENSG00000215424	46229196	46259390	+	inside	244	244	NearestLocation	ns
ADAMTS12	chr5	33708740	33708879	140	*	0.31058	0.700775	0.0671155	-0.000200769	0.902956	1	115290	ENSG00000151388	33523535	33892019	-	inside	183279	183140	NearestLocation	ns
AC006480.2	chr7	67343899	67344051	153	*	0.31058	0.700775	0.0671155	-0.000200769	0.902956	1	128314	ENSG00000273448	67333047	67334383	+	downstream	10852	9516	NearestLocation	ns
AC006449.1	chr17	38545109	38545287	179	*	2.36111	2.61616	2.21441	-0.000200869	0.882324	1	65659	ENSG00000274996	38601049	38602701	+	upstream	-55940	55762	NearestLocation	ns
BATF3	chr1	212726502	212726737	236	*	1.38862	1.87496	1.06589	-0.000200872	0.877314	1	12204	ENSG00000123685	212686417	212699840	-	upstream	-26662	26662	NearestLocation	ns
Z93930.3	chr22	28835260	28835426	167	*	1.38862	1.87496	1.06589	-0.000200872	0.877314	1	98719	ENSG00000272858	28814914	28815662	+	downstream	20346	19598	NearestLocation	ns
AP005899.2	chr18	9017846	9018174	329	*	1.39059	1.87779	1.06712	-0.000200883	0.877238	1	71108	ENSG00000286765	8971624	8974580	+	downstream	46222	43266	NearestLocation	ns
AL513210.1	chr6	168877729	168877996	268	*	1.39059	1.87779	1.06712	-0.000200883	0.877238	1	125118	ENSG00000225879	168920394	168964386	-	downstream	86657	42398	NearestLocation	ns
AC103769.1	chr8	51869967	51870197	231	*	1.39059	1.87779	1.06712	-0.000200883	0.877238	1	134020	ENSG00000253475	51895957	51896374	-	downstream	26407	25760	NearestLocation	ns
SEPTIN6	chrX	119656358	119656580	223	*	1.39059	1.87779	1.06712	-0.000200883	0.877238	1	147500	ENSG00000125354	119615724	119693370	-	inside	37012	36790	NearestLocation	ns
GRPR	chrX	16123324	16123524	201	*	1.78655	2.29318	1.44582	-0.000200903	0.878247	1	145336	ENSG00000126010	16123565	16153518	+	upstream	-241	41	NearestLocation	ns
AL591163.1	chr1	6769351	6769533	183	*	0.600128	1.03035	0.324826	-0.00020091	0.897102	1	1055	ENSG00000284744	6767954	6770038	+	inside	1397	505	NearestLocation	ns
AL139407.1	chr10	118679511	118679631	121	*	0.600128	1.03035	0.324826	-0.00020091	0.897102	1	21701	ENSG00000277687	118692361	118693535	-	downstream	14024	12730	NearestLocation	ns
CAVIN3	chr11	6331464	6331603	140	*	0.600128	1.03035	0.324826	-0.00020091	0.897102	1	24668	ENSG00000170955	6318946	6320532	-	upstream	-10932	10932	NearestLocation	ns
LHX1-DT	chr17	36883138	36883285	148	*	0.600128	1.03035	0.324826	-0.00020091	0.897102	1	65470	ENSG00000277268	36861674	36936670	-	inside	53532	21464	NearestLocation	ns
CAMKMT	chr2	44490991	44491154	164	*	0.600128	1.03035	0.324826	-0.00020091	0.897102	1	81893	ENSG00000143919	44361947	44772592	+	inside	129044	129044	NearestLocation	ns
ITGB6	chr2	160142452	160142623	172	*	0.600128	1.03035	0.324826	-0.00020091	0.897102	1	86658	ENSG00000115221	160099667	160200313	-	inside	57861	42785	NearestLocation	ns
PFKL	chr21	44299484	44299695	212	*	0.600128	1.03035	0.324826	-0.00020091	0.897102	1	97497	ENSG00000141959	44300051	44327376	+	upstream	-567	356	NearestLocation	ns
AC063938.1	chr3	102515511	102515673	163	*	0.600128	1.03035	0.324826	-0.00020091	0.897102	1	102117	ENSG00000241754	102621061	102673986	-	downstream	158475	105388	NearestLocation	ns
PGM2	chr4	37853821	37854024	204	*	0.600128	1.03035	0.324826	-0.00020091	0.897102	1	109008	ENSG00000169299	37826660	37862937	+	inside	27161	8913	NearestLocation	ns
AC104806.2	chr4	67067927	67068098	172	*	0.600128	1.03035	0.324826	-0.00020091	0.897102	1	109772	ENSG00000250075	67417305	67468251	-	downstream	400324	349207	NearestLocation	ns
MATN2	chr8	97910221	97910373	153	*	0.600128	1.03035	0.324826	-0.00020091	0.897102	1	136373	ENSG00000132561	97868840	98036724	+	inside	41381	41381	NearestLocation	ns
AC090696.1	chr15	27903315	27903811	497	*	2.19742	2.40514	2.08115	-0.000200922	0.878853	1	49833	ENSG00000232394	27775621	27776798	+	downstream	127694	126517	NearestLocation	ns
TKT	chr3	53237959	53238597	639	*	2.43326	2.79574	2.21093	-0.00020093	0.884864	0.986881	101472	ENSG00000163931	53224712	53256052	-	inside	18093	13247	NearestLocation	ns
OBP2B	chr9	133238293	133238605	313	*	2.28314	2.51723	2.15011	-0.000200953	0.880716	1	144172	ENSG00000171102	133205277	133209250	-	upstream	-29043	29043	NearestLocation	ns
DPH6	chr15	35582360	35582667	308	*	1.7303	2.03162	1.55219	-0.000200955	0.896528	1	50542	ENSG00000134146	35217345	35546193	-	upstream	-36167	36167	NearestLocation	ns
AL451050.2	chr1	167220228	167220432	205	*	0.842089	1.29212	0.550439	-0.000201021	0.889773	1	10020	ENSG00000272205	167219831	167220512	-	inside	284	80	NearestLocation	ns
AC104463.1	chr1	202664700	202664860	161	*	0.842089	1.29212	0.550439	-0.000201021	0.889773	1	11354	ENSG00000225620	202632428	202632911	+	downstream	32272	31789	NearestLocation	ns
AL606753.2	chr1	208364744	208364945	202	*	0.842089	1.29212	0.550439	-0.000201021	0.889773	1	11967	ENSG00000286198	208266059	208270667	-	upstream	-94077	94077	NearestLocation	ns
STK32C	chr10	132315040	132315180	141	*	0.842089	1.29212	0.550439	-0.000201021	0.889773	1	23452	ENSG00000165752	132207492	132331847	-	inside	16807	16667	NearestLocation	ns
AC013549.3	chr11	12777322	12777488	167	*	0.842089	1.29212	0.550439	-0.000201021	0.889773	1	25157	ENSG00000254688	12822435	12823667	-	downstream	46345	44947	NearestLocation	ns
PHETA1	chr12	111268790	111269017	228	*	0.842089	1.29212	0.550439	-0.000201021	0.889773	1	40602	ENSG00000198324	111360651	111369121	-	downstream	100331	91634	NearestLocation	ns
AC060809.1	chr15	81486166	81486394	229	*	0.842089	1.29212	0.550439	-0.000201021	0.889773	1	54792	ENSG00000259543	81427448	81755217	+	inside	58718	58718	NearestLocation	ns
AC007638.2	chr17	55276637	55276789	153	*	0.842089	1.29212	0.550439	-0.000201021	0.889773	1	67568	ENSG00000263096	55271504	55273653	-	upstream	-2984	2984	NearestLocation	ns
LINC02003	chr17	72359908	72360070	163	*	0.842089	1.29212	0.550439	-0.000201021	0.889773	1	68835	ENSG00000264026	72342692	72355136	+	downstream	17216	4772	NearestLocation	ns
AP001094.1	chr18	8448931	8449138	208	*	0.842089	1.29212	0.550439	-0.000201021	0.889773	1	71071	ENSG00000263970	8406761	8406953	-	upstream	-41978	41978	NearestLocation	ns
AC000067.1	chr22	19667651	19667813	163	*	0.842089	1.29212	0.550439	-0.000201021	0.889773	1	98026	ENSG00000225007	19667023	19667555	+	downstream	628	96	NearestLocation	ns
AC126118.1	chr3	37176517	37176774	258	*	0.842089	1.29212	0.550439	-0.000201021	0.889773	1	100786	ENSG00000271993	37182107	37182734	+	upstream	-5590	5333	NearestLocation	ns
MLXIP	chr12	122122328	122122475	148	*	1.53908	1.88061	1.33227	-0.000201151	0.876814	1	41431	ENSG00000175727	122078756	122147344	+	inside	43572	24869	NearestLocation	ns
HPCAL1	chr2	10371496	10371743	248	*	1.38927	1.87496	1.06712	-0.000201159	0.877183	1	80057	ENSG00000115756	10302889	10427617	+	inside	68607	55874	NearestLocation	ns
SLC35E3	chr12	68758831	68758980	150	*	1.53951	1.88061	1.33301	-0.000201183	0.876794	1	39233	ENSG00000175782	68746176	68793964	+	inside	12655	12655	NearestLocation	ns
MTBP	chr8	120324449	120324582	134	*	2.35727	2.70874	2.14314	-0.000201216	0.88378	1	137707	ENSG00000172167	120445400	120542133	+	upstream	-120951	120818	NearestLocation	ns
AC013553.4	chr15	65085936	65086059	124	*	0.597841	1.02526	0.324826	-0.000201247	0.897494	1	52696	ENSG00000278737	65083042	65083663	-	upstream	-2273	2273	NearestLocation	ns
CLASP1	chr2	121669384	121669500	117	*	0.597841	1.02526	0.324826	-0.000201247	0.897494	1	85501	ENSG00000074054	121337776	121649587	-	upstream	-19797	19797	NearestLocation	ns
AC011998.3	chr2	177897320	177897477	158	*	0.597841	1.02526	0.324826	-0.000201247	0.897494	1	87325	ENSG00000236664	177953111	178011989	-	downstream	114669	55634	NearestLocation	ns
LINC00851	chr20	18420244	18420385	142	*	0.597841	1.02526	0.324826	-0.000201247	0.897494	1	90370	ENSG00000237282	18379049	18381484	+	downstream	41195	38760	NearestLocation	ns
COL11A1	chr1	103208129	103208277	149	*	0.602398	1.03289	0.326876	-0.000201249	0.896798	1	7639	ENSG00000060718	102876467	103108872	-	upstream	-99257	99257	NearestLocation	ns
AL596094.1	chr10	5809665	5809944	280	*	0.602398	1.03289	0.326876	-0.000201249	0.896798	1	14390	ENSG00000272764	5813985	5814441	+	upstream	-4320	4041	NearestLocation	ns
AL589863.2	chr10	75608786	75608906	121	*	0.602398	1.03289	0.326876	-0.000201249	0.896798	1	18081	ENSG00000286715	75592644	75628120	+	inside	16142	16142	NearestLocation	ns
CSTF3	chr11	33178570	33178758	189	*	0.602398	1.03289	0.326876	-0.000201249	0.896798	1	26611	ENSG00000176102	33077188	33162371	-	upstream	-16199	16199	NearestLocation	ns
AC080038.2	chr17	62588471	62588647	177	*	0.602398	1.03289	0.326876	-0.000201249	0.896798	1	68087	ENSG00000277463	62626031	62626453	+	upstream	-37560	37384	NearestLocation	ns
AC007639.1	chr17	72421469	72421644	176	*	0.602398	1.03289	0.326876	-0.000201249	0.896798	1	68841	ENSG00000263680	72425939	72428852	+	upstream	-4470	4295	NearestLocation	ns
AC012508.3	chr2	126973420	126973565	146	*	0.602398	1.03289	0.326876	-0.000201249	0.896798	1	85613	ENSG00000286971	127024866	127033948	+	upstream	-51446	51301	NearestLocation	ns
AC068492.1	chr2	136089838	136090096	259	*	0.602398	1.03289	0.326876	-0.000201249	0.896798	1	86138	ENSG00000237262	136077892	136078513	+	downstream	11946	11325	NearestLocation	ns
AL590302.1	chr6	165825208	165825405	198	*	0.602398	1.03289	0.326876	-0.000201249	0.896798	1	124916	ENSG00000223942	165773056	165775221	-	upstream	-49987	49987	NearestLocation	ns
EIF4EBP1	chr8	38021473	38021616	144	*	0.602398	1.03289	0.326876	-0.000201249	0.896798	1	133512	ENSG00000187840	38030534	38060365	+	upstream	-9061	8918	NearestLocation	ns
DIPK2B	chrX	45192902	45193036	135	*	0.602398	1.03289	0.326876	-0.000201249	0.896798	1	145896	ENSG00000147113	45148373	45200901	-	inside	7999	7865	NearestLocation	ns
ATRX	chrX	77802048	77802301	254	*	0.602398	1.03289	0.326876	-0.000201249	0.896798	1	146849	ENSG00000085224	77504878	77786233	-	upstream	-15815	15815	NearestLocation	ns
AL008633.1	chrX	129016212	129016344	133	*	0.602398	1.03289	0.326876	-0.000201249	0.896798	1	147659	ENSG00000225689	128027322	129326707	-	inside	310495	310363	NearestLocation	ns
AC023781.1	chr8	136318613	136318863	251	*	2.57259	2.95542	2.33481	-0.00020125	0.887405	0.986881	138706	ENSG00000285683	136237236	136295232	-	upstream	-23381	23381	NearestLocation	ns
AL445531.1	chr9	97761464	97761657	194	*	1.6753	1.88202	1.55966	-0.000201259	0.876717	1	141742	ENSG00000260677	97743208	97744935	+	downstream	18256	16529	NearestLocation	ns
GPC6-AS1	chr13	94272632	94272856	225	*	1.90563	2.16253	1.75771	-0.000201272	0.876818	1	45696	ENSG00000236520	94154193	94187991	-	upstream	-84641	84641	NearestLocation	ns
MORN3	chr12	121658865	121659166	302	*	2.01496	2.16947	1.93102	-0.000201307	0.877014	1	41357	ENSG00000139714	121648742	121672631	-	inside	13766	10123	NearestLocation	ns
FHAD1	chr1	15283134	15283294	161	*	0	0.298466	0	-0.000201322	0.902722	1	1917	ENSG00000142621	15247272	15400283	+	inside	35862	35862	NearestLocation	ns
AL162400.1	chr1	63049587	63049774	188	*	0	0.298466	0	-0.000201322	0.902722	1	6571	ENSG00000227485	63024207	63025658	+	downstream	25380	23929	NearestLocation	ns
PCED1B-AS1	chr12	47152590	47152832	243	*	0	0.298466	0	-0.000201322	0.902722	1	37731	ENSG00000247774	47205898	47216456	-	downstream	63866	53066	NearestLocation	ns
AC114971.1	chr5	88053797	88053997	201	*	0	0.298466	0	-0.000201322	0.902722	1	117294	ENSG00000287862	87863703	88144455	-	inside	90658	90458	NearestLocation	ns
AC091887.1	chr5	146071143	146071278	136	*	0	0.298466	0	-0.000201322	0.902722	1	120486	ENSG00000251556	146099406	146120412	+	upstream	-28263	28128	NearestLocation	ns
TRIM24	chr7	138331283	138331502	220	*	0	0.298466	0	-0.000201322	0.902722	1	131108	ENSG00000122779	138460259	138589996	+	upstream	-128976	128757	NearestLocation	ns
PRKAG2	chr7	151914850	151915029	180	*	0	0.298466	0	-0.000201322	0.902722	1	132149	ENSG00000106617	151556124	151877125	-	upstream	-37725	37725	NearestLocation	ns
LINC00244	chr7	156475634	156475796	163	*	0	0.298466	0	-0.000201322	0.902722	1	132452	ENSG00000279418	156540491	156541103	+	upstream	-64857	64695	NearestLocation	ns
AL358779.1	chr9	108633123	108633278	156	*	0	0.298466	0	-0.000201322	0.902722	1	142144	ENSG00000231678	108701370	108703092	-	downstream	69969	68092	NearestLocation	ns
HIST2H2AB	chr1	149888553	149888713	161	*	2.2853	2.29105	2.28242	-0.000201335	0.878403	1	8656	ENSG00000184270	149887484	149888013	-	upstream	-540	540	NearestLocation	ns
PUM2	chr2	20375249	20375602	354	*	2.19585	2.40416	2.07922	-0.000201385	0.878619	1	80520	ENSG00000055917	20248691	20352234	-	upstream	-23015	23015	NearestLocation	ns
CATSPER4	chr1	26194911	26195043	133	*	0	0.298466	0	-0.000201386	0.902748	1	3459	ENSG00000188782	26190561	26202968	+	inside	4350	4350	NearestLocation	ns
LINC01489	chr12	15045451	15045678	228	*	0	0.298466	0	-0.000201386	0.902748	1	36650	ENSG00000255727	15001787	15006999	+	downstream	43664	38452	NearestLocation	ns
LINC02411	chr12	127670354	127670474	121	*	0	0.298466	0	-0.000201386	0.902748	1	41932	ENSG00000256022	127631248	127636488	-	upstream	-33866	33866	NearestLocation	ns
ATP12A	chr13	24687627	24687748	122	*	0	0.298466	0	-0.000201386	0.902748	1	42947	ENSG00000075673	24680411	24712493	+	inside	7216	7216	NearestLocation	ns
AC005823.2	chr17	51325664	51325831	168	*	0	0.298466	0	-0.000201386	0.902748	1	67496	ENSG00000249982	51332679	51334090	+	upstream	-7015	6848	NearestLocation	ns
ARHGEF18	chr19	7402860	7403019	160	*	0	0.298466	0	-0.000201386	0.902748	1	73039	ENSG00000104880	7395113	7472484	+	inside	7747	7747	NearestLocation	ns
AP001476.1	chr21	46034229	46034395	167	*	0	0.298466	0	-0.000201386	0.902748	1	97610	ENSG00000224413	46037052	46039807	+	upstream	-2823	2657	NearestLocation	ns
AC117435.1	chr3	107105130	107105250	121	*	0	0.298466	0	-0.000201386	0.902748	1	102245	ENSG00000286956	107046026	107053166	+	downstream	59104	51964	NearestLocation	ns
PTTG2	chr4	38111730	38111880	151	*	0	0.298466	0	-0.000201386	0.902748	1	109029	ENSG00000250254	37960398	37961128	+	downstream	151332	150602	NearestLocation	ns
AL591888.1	chr1	104664303	104664447	145	*	0.841123	1.28999	0.550439	-0.000201405	0.889849	1	7651	ENSG00000285981	104998406	105032365	-	downstream	368062	333959	NearestLocation	ns
C1orf100	chr1	244301782	244302056	275	*	0.841123	1.28999	0.550439	-0.000201405	0.889849	1	13790	ENSG00000173728	244352635	244389663	+	upstream	-50853	50579	NearestLocation	ns
SFMBT2	chr10	7272542	7272714	173	*	0.841123	1.28999	0.550439	-0.000201405	0.889849	1	14505	ENSG00000198879	7158624	7411486	-	inside	138944	113918	NearestLocation	ns
PTPRR	chr12	70840299	70840455	157	*	0.841123	1.28999	0.550439	-0.000201405	0.889849	1	39329	ENSG00000153233	70638073	70920738	-	inside	80439	80283	NearestLocation	ns
AC011595.1	chr12	106094668	106094844	177	*	0.841123	1.28999	0.550439	-0.000201405	0.889849	1	40264	ENSG00000257438	106103163	106106165	+	upstream	-8495	8319	NearestLocation	ns
AL138962.1	chr13	47708328	47708554	227	*	0.841123	1.28999	0.550439	-0.000201405	0.889849	1	44714	ENSG00000228573	47825330	47835956	-	downstream	127628	116776	NearestLocation	ns
TMEM97	chr17	28326193	28326354	162	*	0.841123	1.28999	0.550439	-0.000201405	0.889849	1	64406	ENSG00000109084	28319200	28328685	+	inside	6993	2331	NearestLocation	ns
C2orf80	chr2	208211746	208211894	149	*	0.841123	1.28999	0.550439	-0.000201405	0.889849	1	88202	ENSG00000188674	208165343	208190030	-	upstream	-21716	21716	NearestLocation	ns
KLHL30	chr2	238142363	238142595	233	*	0.841123	1.28999	0.550439	-0.000201405	0.889849	1	89253	ENSG00000168427	238138668	238152947	+	inside	3695	3695	NearestLocation	ns
PPP1R16B	chr20	38819486	38819715	230	*	0.841123	1.28999	0.550439	-0.000201405	0.889849	1	92511	ENSG00000101445	38805697	38923024	+	inside	13789	13789	NearestLocation	ns
LINC02082	chr3	168845059	168845293	235	*	0.841123	1.28999	0.550439	-0.000201405	0.889849	1	105677	ENSG00000242268	168902194	168924590	+	upstream	-57135	56901	NearestLocation	ns
AL033381.3	chr6	1147099	1147283	185	*	0.841123	1.28999	0.550439	-0.000201405	0.889849	1	121618	ENSG00000286324	1111367	1114329	+	downstream	35732	32770	NearestLocation	ns
SCGB1B2P	chr19	34559275	34559601	327	*	2.57939	2.70476	2.51236	-0.000201456	0.883029	0.986881	74998	ENSG00000268751	34576733	34577701	-	downstream	18426	17132	NearestLocation	ns
AL359704.3	chr1	226481343	226481582	240	*	1.53302	2.02908	1.20172	-0.000201466	0.876544	1	12745	ENSG00000287627	226538305	226542729	-	downstream	61386	56723	NearestLocation	ns
CLDN10	chr13	95398302	95398483	182	*	1.53302	2.02908	1.20172	-0.000201466	0.876544	1	45786	ENSG00000134873	95433604	95579759	+	upstream	-35302	35121	NearestLocation	ns
AC015712.1	chr15	100802735	100802880	146	*	1.53302	2.02908	1.20172	-0.000201466	0.876544	1	56858	ENSG00000232386	100849561	100861756	+	upstream	-46826	46681	NearestLocation	ns
ZSCAN25	chr7	99625812	99626018	207	*	1.78605	2.29318	1.44487	-0.000201483	0.878028	1	129547	ENSG00000197037	99616946	99632408	+	inside	8866	6390	NearestLocation	ns
KHDRBS3	chr8	135631010	135631229	220	*	2.70193	3.02781	2.50645	-0.000201485	0.888496	0.986881	138618	ENSG00000131773	135457456	135656722	+	inside	173554	25493	NearestLocation	ns
SIGLEC11	chr19	49982896	49983033	138	*	2.28163	2.40514	2.21566	-0.000201572	0.879166	1	77904	ENSG00000161640	49948985	49961172	-	upstream	-21724	21724	NearestLocation	ns
AC105180.2	chr8	134369012	134369150	139	*	2.18857	2.61362	1.91748	-0.000201616	0.881858	1	138460	ENSG00000288067	134190383	134390487	-	inside	21475	21337	NearestLocation	ns
IL17REL	chr22	50030307	50030483	177	*	2.35982	2.61107	2.21562	-0.000201616	0.881263	1	100104	ENSG00000188263	49994513	50012659	-	upstream	-17648	17648	NearestLocation	ns
LINC02685	chr11	44967322	44967562	241	*	1.38928	1.87637	1.06589	-0.000201618	0.876762	1	27341	ENSG00000254654	44973770	44978028	+	upstream	-6448	6208	NearestLocation	ns
AL355974.1	chr13	109912537	109912698	162	*	1.38928	1.87637	1.06589	-0.000201618	0.876762	1	46534	ENSG00000274331	109984858	109986565	-	downstream	74028	72160	NearestLocation	ns
SLC1A1	chr9	4491425	4491918	494	*	2.10755	2.28999	2.00687	-0.00020162	0.877438	1	140175	ENSG00000106688	4490468	4587469	+	inside	957	957	NearestLocation	ns
AP003071.1	chr11	69088852	69089042	191	*	2.18884	2.61362	1.91797	-0.000201625	0.881854	1	30073	ENSG00000260895	69103493	69109094	+	upstream	-14641	14451	NearestLocation	ns
RBL1	chr20	37114252	37114383	132	*	1.66589	2.16832	1.32892	-0.00020167	0.877007	1	92157	ENSG00000080839	36996349	37095997	-	upstream	-18255	18255	NearestLocation	ns
FAM92A	chr8	93532083	93532430	348	*	1.5367	1.87637	1.33125	-0.000201789	0.876482	1	136027	ENSG00000188343	93698561	93731527	+	upstream	-166478	166131	NearestLocation	ns
CHST8	chr19	33665809	33665953	145	*	2.01114	2.16947	1.92494	-0.000201863	0.877199	1	74801	ENSG00000124302	33621953	33773509	+	inside	43856	43856	NearestLocation	ns
AC109441.1	chr5	144473461	144473638	178	*	1.38993	1.87637	1.06712	-0.000201883	0.87664	1	120419	ENSG00000285605	144439204	144468471	-	upstream	-4990	4990	NearestLocation	ns
AC010638.1	chr5	15817570	15817814	245	*	2.10804	2.29529	2.00444	-0.000201898	0.878153	1	114310	ENSG00000250250	15602189	15619109	-	upstream	-198461	198461	NearestLocation	ns
AC090023.1	chr12	65556752	65557085	334	*	2.00264	2.40808	1.74723	-0.000201941	0.879207	1	39138	ENSG00000255866	65556925	65560889	+	overlapStart	-173	160	NearestLocation	ns
PLCG1-AS1	chr20	41192704	41192883	180	*	2.27581	2.61192	2.07296	-0.000201944	0.881468	1	92784	ENSG00000226648	41098019	41138003	-	upstream	-54701	54701	NearestLocation	ns
GLYR1	chr16	4848040	4848241	202	*	1.66371	2.16369	1.32892	-0.000201977	0.876623	1	58169	ENSG00000140632	4803203	4847288	-	upstream	-752	752	NearestLocation	ns
AC007950.1	chr15	63464650	63464952	303	*	2.28714	2.2868	2.2873	-0.000202019	0.877021	1	52543	ENSG00000259268	63456294	63469356	-	inside	4706	4404	NearestLocation	ns
OR2G2	chr1	247582228	247582347	120	*	0.843999	1.29212	0.553943	-0.00020205	0.889587	1	13961	ENSG00000177489	247588360	247589313	+	upstream	-6132	6013	NearestLocation	ns
AP003715.1	chr11	98330373	98330616	244	*	0.843999	1.29212	0.553943	-0.00020205	0.889587	1	32457	ENSG00000254599	98676391	98683735	+	upstream	-346018	345775	NearestLocation	ns
LINC02703	chr11	116167827	116167988	162	*	0.843999	1.29212	0.553943	-0.00020205	0.889587	1	33438	ENSG00000257067	115920248	115943181	+	downstream	247579	224646	NearestLocation	ns
TMBIM6	chr12	49683863	49683992	130	*	0.843999	1.29212	0.553943	-0.00020205	0.889587	1	37963	ENSG00000139644	49707725	49764934	+	upstream	-23862	23733	NearestLocation	ns
TPTE2	chr13	19473582	19473758	177	*	0.843999	1.29212	0.553943	-0.00020205	0.889587	1	42393	ENSG00000132958	19422877	19536762	-	inside	63180	50705	NearestLocation	ns
LINC00559	chr13	90053459	90053677	219	*	0.843999	1.29212	0.553943	-0.00020205	0.889587	1	45626	ENSG00000261446	90060247	90119719	-	downstream	66260	6570	NearestLocation	ns
SLC27A2	chr15	50108898	50109103	206	*	0.843999	1.29212	0.553943	-0.00020205	0.889587	1	51525	ENSG00000140284	50182196	50236385	+	upstream	-73298	73093	NearestLocation	ns
AC087482.1	chr15	67097217	67097464	248	*	0.843999	1.29212	0.553943	-0.00020205	0.889587	1	52900	ENSG00000259347	66984103	67065268	-	upstream	-31949	31949	NearestLocation	ns
ZNF629	chr16	30793932	30794100	169	*	0.843999	1.29212	0.553943	-0.00020205	0.889587	1	59892	ENSG00000102870	30778456	30787205	-	upstream	-6727	6727	NearestLocation	ns
ADCYAP1	chr18	863322	863590	269	*	0.843999	1.29212	0.553943	-0.00020205	0.889587	1	70824	ENSG00000141433	904871	912172	+	upstream	-41549	41281	NearestLocation	ns
RASSF2	chr20	4889501	4889631	131	*	0.843999	1.29212	0.553943	-0.00020205	0.889587	1	89944	ENSG00000101265	4780023	4823608	-	upstream	-65893	65893	NearestLocation	ns
MANF	chr3	51121341	51121581	241	*	0.843999	1.29212	0.553943	-0.00020205	0.889587	1	101339	ENSG00000145050	51385291	51389397	+	upstream	-263950	263710	NearestLocation	ns
AC097512.1	chr4	22831441	22831583	143	*	0.843999	1.29212	0.553943	-0.00020205	0.889587	1	108662	ENSG00000248837	22989147	23193740	+	upstream	-157706	157564	NearestLocation	ns
AC113370.1	chr5	26030033	26030182	150	*	0.843999	1.29212	0.553943	-0.00020205	0.889587	1	114837	ENSG00000286625	25963839	25990687	+	downstream	66194	39346	NearestLocation	ns
HIST1H2AC	chr6	26125791	26125955	165	*	0.843999	1.29212	0.553943	-0.00020205	0.889587	1	122275	ENSG00000180573	26124145	26139116	+	inside	1646	1646	NearestLocation	ns
MIR124-2HG	chr8	64376905	64377110	206	*	0.843999	1.29212	0.553943	-0.00020205	0.889587	1	134764	ENSG00000254377	64373151	64383787	+	inside	3754	3754	NearestLocation	ns
HDAC11-AS1	chr3	13485118	13485458	341	*	2.50436	2.87496	2.27592	-0.000202077	0.884903	0.986881	100476	ENSG00000244502	13476982	13480053	-	upstream	-5065	5065	NearestLocation	ns
AC018643.1	chr7	132251383	132251560	178	*	2.51381	2.51269	2.51437	-0.000202085	0.880587	0.986881	130929	ENSG00000225144	132264152	132271269	+	upstream	-12769	12592	NearestLocation	ns
C9orf152	chr9	110228612	110228873	262	*	1.53538	2.02908	1.20618	-0.000202088	0.876136	1	142230	ENSG00000188959	110190048	110208189	-	upstream	-20423	20423	NearestLocation	ns
MAD1L1	chr7	2191572	2191868	297	*	1.53421	2.03035	1.20283	-0.000202101	0.876174	1	125672	ENSG00000002822	1815793	2233243	-	inside	41671	41375	NearestLocation	ns
RPS3	chr11	75380683	75380894	212	*	2.57552	2.87566	2.39824	-0.000202104	0.88503	0.986881	31138	ENSG00000149273	75399515	75422280	+	upstream	-18832	18621	NearestLocation	ns
AC003101.2	chr17	31524756	31525200	445	*	2.70823	2.87849	2.61491	-0.000202123	0.886344	0.986881	64805	ENSG00000278546	31560132	31560573	+	upstream	-35376	34932	NearestLocation	ns
AC103982.1	chr15	88744811	88744967	157	*	1.66425	2.16369	1.32995	-0.000202158	0.876478	1	55419	ENSG00000259676	88797413	88798734	-	downstream	53923	52446	NearestLocation	ns
CUX1	chr7	101729485	101729701	217	*	1.79015	2.16947	1.55506	-0.000202197	0.876899	1	129837	ENSG00000257923	101815904	102283958	+	upstream	-86419	86203	NearestLocation	ns
HMGB4	chr1	33749127	33749272	146	*	0.843044	1.29212	0.552192	-0.00020223	0.889099	1	4423	ENSG00000176256	33860475	33864791	+	upstream	-111348	111203	NearestLocation	ns
EDN2	chr1	41447849	41447969	121	*	0.843044	1.29212	0.552192	-0.00020223	0.889099	1	5122	ENSG00000127129	41478775	41484683	-	downstream	36834	30806	NearestLocation	ns
PRKACB	chr1	84174181	84174310	130	*	0.843044	1.29212	0.552192	-0.00020223	0.889099	1	6997	ENSG00000142875	84078062	84238498	+	inside	96119	64188	NearestLocation	ns
FASLG	chr1	172708480	172708789	310	*	0.843044	1.29212	0.552192	-0.00020223	0.889099	1	10195	ENSG00000117560	172659103	172666876	+	downstream	49377	41604	NearestLocation	ns
OR2AT4	chr11	75094057	75094206	150	*	0.843044	1.29212	0.552192	-0.00020223	0.889099	1	31072	ENSG00000171561	75081753	75096876	-	inside	2819	2670	NearestLocation	ns
AC008991.1	chr19	28889109	28889248	140	*	0.843044	1.29212	0.552192	-0.00020223	0.889099	1	74021	ENSG00000267683	28892931	28895949	+	upstream	-3822	3683	NearestLocation	ns
ZFP28	chr19	56539352	56539611	260	*	0.843044	1.29212	0.552192	-0.00020223	0.889099	1	79116	ENSG00000196867	56538948	56556808	+	inside	404	404	NearestLocation	ns
CHD6	chr20	41643092	41643277	186	*	0.843044	1.29212	0.552192	-0.00020223	0.889099	1	92842	ENSG00000124177	41402083	41618384	-	upstream	-24708	24708	NearestLocation	ns
IGSF10	chr3	151478003	151478188	186	*	0.843044	1.29212	0.552192	-0.00020223	0.889099	1	105148	ENSG00000152580	151425384	151458709	-	upstream	-19294	19294	NearestLocation	ns
AC147067.2	chr4	1496090	1496266	177	*	0.843044	1.29212	0.552192	-0.00020223	0.889099	1	107434	ENSG00000272783	1550284	1550572	+	upstream	-54194	54018	NearestLocation	ns
AC034232.2	chr5	33483233	33483432	200	*	0.843044	1.29212	0.552192	-0.00020223	0.889099	1	115272	ENSG00000250583	33519616	33522230	-	downstream	38997	36184	NearestLocation	ns
TIGD6	chr5	150050098	150050250	153	*	0.843044	1.29212	0.552192	-0.00020223	0.889099	1	120826	ENSG00000164296	149993118	150000654	-	upstream	-49444	49444	NearestLocation	ns
ELMO1	chr7	37546869	37547116	248	*	0.843044	1.29212	0.552192	-0.00020223	0.889099	1	127268	ENSG00000155849	36854361	37449249	-	upstream	-97620	97620	NearestLocation	ns
ZNF804B	chr7	88759944	88760094	151	*	0.843044	1.29212	0.552192	-0.00020223	0.889099	1	129145	ENSG00000182348	88759700	89338528	+	inside	244	244	NearestLocation	ns
AC108879.1	chrX	39309389	39309896	508	*	0.843044	1.29212	0.552192	-0.00020223	0.889099	1	145740	ENSG00000224610	39226103	39299786	-	upstream	-9603	9603	NearestLocation	ns
AC020907.4	chr19	35022571	35022738	168	*	2.10227	2.40416	1.92377	-0.000202231	0.878294	1	75083	ENSG00000271032	35014961	35025335	-	inside	2764	2597	NearestLocation	ns
E2F8	chr11	19244789	19244923	135	*	2.28269	2.51633	2.14995	-0.000202247	0.88012	1	25909	ENSG00000129173	19224063	19241620	-	upstream	-3169	3169	NearestLocation	ns
MAL2-AS1	chr8	119330450	119330688	239	*	2.69872	3.16658	2.39199	-0.000202248	0.890096	0.986881	137575	ENSG00000253972	119214625	119246848	-	upstream	-83602	83602	NearestLocation	ns
LINC01788	chr1	70590656	70590773	118	*	0.598985	1.02781	0.324826	-0.000202286	0.896427	1	6809	ENSG00000229051	70706441	70786468	+	upstream	-115785	115668	NearestLocation	ns
IL2RA	chr10	6062011	6062185	175	*	0.598985	1.02781	0.324826	-0.000202286	0.896427	1	14417	ENSG00000134460	6010689	6062370	-	inside	359	185	NearestLocation	ns
AL513534.2	chr10	68631024	68631151	128	*	0.598985	1.02781	0.324826	-0.000202286	0.896427	1	16992	ENSG00000260400	68698500	68700794	+	upstream	-67476	67349	NearestLocation	ns
TMEM132D-AS2	chr12	129209240	129209356	117	*	0.598985	1.02781	0.324826	-0.000202286	0.896427	1	41976	ENSG00000256699	129208601	129212662	+	inside	639	639	NearestLocation	ns
SLC32A1	chr20	38730953	38731122	170	*	0.598985	1.02781	0.324826	-0.000202286	0.896427	1	92492	ENSG00000101438	38724486	38729372	+	downstream	6467	1581	NearestLocation	ns
AC074124.1	chr4	91547882	91548034	153	*	0.598985	1.02781	0.324826	-0.000202286	0.896427	1	110508	ENSG00000249049	91319034	91325306	-	upstream	-222576	222576	NearestLocation	ns
AC004704.1	chr4	112083652	112084004	353	*	0.598985	1.02781	0.324826	-0.000202286	0.896427	1	110922	ENSG00000249815	111826881	112072698	-	upstream	-10954	10954	NearestLocation	ns
NDUFAF5	chr20	13800767	13801026	260	*	2.35769	2.70715	2.14504	-0.000202302	0.882584	1	90203	ENSG00000101247	13785007	13821580	+	inside	15760	15760	NearestLocation	ns
AC010247.1	chr19	42112534	42112767	234	*	2.09969	2.51542	1.83611	-0.000202314	0.880295	1	76399	ENSG00000254887	42132555	42137099	+	upstream	-20021	19788	NearestLocation	ns
PARD3	chr10	34674348	34674481	134	*	0.605779	1.03289	0.333008	-0.000202326	0.896814	1	15557	ENSG00000148498	34109560	34815325	-	inside	140977	140844	NearestLocation	ns
AC006511.4	chr12	8001315	8001452	138	*	0.605779	1.03289	0.333008	-0.000202326	0.896814	1	36330	ENSG00000282080	8014093	8019007	-	downstream	17692	12641	NearestLocation	ns
AL133444.1	chr14	54662731	54662975	245	*	0.605779	1.03289	0.333008	-0.000202326	0.896814	1	47772	ENSG00000285774	54684753	54687918	-	downstream	25187	21778	NearestLocation	ns
ZNF783	chr7	149283321	149283494	174	*	0.605779	1.03289	0.333008	-0.000202326	0.896814	1	131671	ENSG00000204946	149262171	149297302	+	inside	21150	13808	NearestLocation	ns
AC084706.1	chr8	78175715	78175880	166	*	0.605779	1.03289	0.333008	-0.000202326	0.896814	1	135481	ENSG00000254001	78148101	78153913	+	downstream	27614	21802	NearestLocation	ns
IFT81	chr12	110161318	110161513	196	*	1.53241	2.02653	1.20283	-0.00020233	0.875997	1	40512	ENSG00000122970	110124335	110218793	+	inside	36983	36983	NearestLocation	ns
C5orf63	chr5	127120993	127121328	336	*	1.78751	2.16369	1.55482	-0.000202331	0.876576	1	118494	ENSG00000164241	127042558	127073492	-	upstream	-47501	47501	NearestLocation	ns
AC002463.1	chr7	112593135	112593336	202	*	2.0035	2.40906	1.748	-0.000202408	0.878995	1	130277	ENSG00000223646	112616440	112896625	+	upstream	-23305	23104	NearestLocation	ns
DAP	chr5	10762484	10762736	253	*	2.00381	2.40906	1.74856	-0.000202417	0.878991	1	113886	ENSG00000112977	10679230	10761272	-	upstream	-1212	1212	NearestLocation	ns
WNT7A	chr3	13851022	13851285	264	*	1.78714	2.16253	1.55506	-0.000202454	0.876404	1	100492	ENSG00000154764	13816258	13880071	-	inside	29049	28786	NearestLocation	ns
LINC00456	chr13	97174804	97175022	219	*	0.843034	1.28999	0.553943	-0.000202455	0.889647	1	45915	ENSG00000233124	97168751	97187578	-	inside	12774	6053	NearestLocation	ns
AC074033.1	chr3	169402490	169402632	143	*	0.843034	1.28999	0.553943	-0.000202455	0.889647	1	105701	ENSG00000241479	169447867	169477052	+	upstream	-45377	45235	NearestLocation	ns
TBC1D19	chr4	26641094	26641331	238	*	0.843034	1.28999	0.553943	-0.000202455	0.889647	1	108845	ENSG00000109680	26576437	26756223	+	inside	64657	64657	NearestLocation	ns
AC093305.1	chr5	7727698	7727985	288	*	0.843034	1.28999	0.553943	-0.000202455	0.889647	1	113572	ENSG00000250761	7707802	7749766	-	inside	22068	19896	NearestLocation	ns
CRTAC1	chr10	97965955	97966212	258	*	2.19643	2.41004	2.07645	-0.000202464	0.879273	1	19923	ENSG00000095713	97865000	98030828	-	inside	64873	64616	NearestLocation	ns
LINC02727	chr11	123272802	123272948	147	*	1.53539	2.03035	1.20506	-0.000202467	0.87593	1	34465	ENSG00000254823	123313657	123315340	-	downstream	42538	40709	NearestLocation	ns
PRSS36	chr16	31155654	31155792	139	*	1.39838	1.70556	1.21617	-0.000202469	0.87868	1	59965	ENSG00000178226	31138926	31150083	-	upstream	-5571	5571	NearestLocation	ns
FZD2	chr17	44543284	44543547	264	*	2.09979	2.5136	1.83774	-0.000202485	0.879668	1	66618	ENSG00000180340	44557484	44561262	+	upstream	-14200	13937	NearestLocation	ns
RPRD1B	chr20	38068156	38068389	234	*	1.78455	2.29105	1.44393	-0.000202492	0.877427	1	92352	ENSG00000101413	38033725	38127780	+	inside	34431	34431	NearestLocation	ns
AC147067.1	chr4	1609370	1609750	381	*	1.78455	2.29105	1.44393	-0.000202492	0.877427	1	107463	ENSG00000244459	1574062	1580253	-	upstream	-29117	29117	NearestLocation	ns
PLCG1-AS1	chr20	41201910	41202162	253	*	2.18884	2.61277	1.91865	-0.000202511	0.881232	1	92786	ENSG00000226648	41098019	41138003	-	upstream	-63907	63907	NearestLocation	ns
C20orf85	chr20	58130839	58131080	242	*	1.055	1.29424	0.918655	-0.000202567	0.887076	1	95311	ENSG00000124237	58150902	58161150	+	upstream	-20063	19822	NearestLocation	ns
AL136985.1	chr1	58866366	58866546	181	*	0.842078	1.28999	0.552192	-0.000202611	0.889178	1	6404	ENSG00000231740	58838448	58851254	-	upstream	-15112	15112	NearestLocation	ns
SERGEF	chr11	17892722	17892881	160	*	0.842078	1.28999	0.552192	-0.000202611	0.889178	1	25750	ENSG00000129158	17788048	18013047	-	inside	120325	104674	NearestLocation	ns
AC025030.2	chr12	44228753	44228924	172	*	0.842078	1.28999	0.552192	-0.000202611	0.889178	1	37653	ENSG00000257947	44244394	44263982	-	downstream	35229	15470	NearestLocation	ns
CCT2	chr12	69581327	69581455	129	*	0.842078	1.28999	0.552192	-0.000202611	0.889178	1	39277	ENSG00000166226	69585426	69601570	+	upstream	-4099	3971	NearestLocation	ns
AL136964.1	chr13	108029327	108029447	121	*	0.842078	1.28999	0.552192	-0.000202611	0.889178	1	46443	ENSG00000274718	107870383	107873372	+	downstream	158944	155955	NearestLocation	ns
KLF13	chr15	31423383	31423610	228	*	0.842078	1.28999	0.552192	-0.000202611	0.889178	1	50181	ENSG00000169926	31326835	31435665	+	inside	96548	12055	NearestLocation	ns
COLEC12	chr18	475462	475611	150	*	0.842078	1.28999	0.552192	-0.000202611	0.889178	1	70801	ENSG00000158270	316737	500722	-	inside	25260	25111	NearestLocation	ns
LINC02379	chr4	126095414	126095662	249	*	0.842078	1.28999	0.552192	-0.000202611	0.889178	1	111212	ENSG00000251649	126064128	126073370	+	downstream	31286	22044	NearestLocation	ns
TMEM174	chr5	73166104	73166286	183	*	0.842078	1.28999	0.552192	-0.000202611	0.889178	1	116787	ENSG00000164325	73173193	73175143	+	upstream	-7089	6907	NearestLocation	ns
CEBPG	chr19	33388299	33388491	193	*	1.78605	2.29212	1.44582	-0.000202611	0.877297	1	74721	ENSG00000153879	33373685	33382686	+	downstream	14614	5613	NearestLocation	ns
BSX	chr11	123019067	123019226	160	*	1.9038	2.16137	1.75543	-0.000202646	0.876116	1	34443	ENSG00000188909	122977570	122981834	-	upstream	-37233	37233	NearestLocation	ns
LINC02258	chr12	87422533	87422725	193	*	1.23999	1.51723	1.07844	-0.000202715	0.882213	1	39636	ENSG00000257912	87795733	87802028	+	upstream	-373200	373008	NearestLocation	ns
FOXE1	chr9	97876765	97877249	485	*	2.2776	2.61532	2.07357	-0.000202736	0.88151	1	141756	ENSG00000178919	97853226	97856717	+	downstream	23539	20048	NearestLocation	ns
PTHLH	chr12	27970490	27970654	165	*	1.79262	2.16947	1.55942	-0.00020274	0.876328	1	37098	ENSG00000087494	27958084	27972733	-	inside	2243	2079	NearestLocation	ns
LSM14A	chr19	34148940	34149085	146	*	2.10835	2.29212	2.00687	-0.000202746	0.877007	1	74925	ENSG00000257103	34172504	34229515	+	upstream	-23564	23419	NearestLocation	ns
OBP2B	chr9	133201642	133201873	232	*	1.5336	2.02653	1.20506	-0.000202751	0.875734	1	144164	ENSG00000171102	133205277	133209250	-	downstream	7608	3404	NearestLocation	ns
LINC02675	chr10	47655494	47655741	248	*	2.09819	2.51269	1.83558	-0.000202766	0.879743	1	16086	ENSG00000264404	47588681	47619480	-	upstream	-36014	36014	NearestLocation	ns
ATP5PB	chr1	111448717	111449075	359	*	2.35601	2.70556	2.1433	-0.000202776	0.882489	1	7938	ENSG00000116459	111448864	111462773	+	overlapStart	-147	147	NearestLocation	ns
AC003965.1	chr16	2867811	2868156	346	*	2.35866	2.61022	2.21426	-0.000202794	0.880739	1	57812	ENSG00000263280	2866325	2868251	-	inside	440	95	NearestLocation	ns
TRA2A	chr7	23531109	23531819	711	*	2.8254	2.95273	2.75726	-0.00020289	0.886751	0.986881	126549	ENSG00000164548	23504780	23532041	-	inside	932	222	NearestLocation	ns
AL391730.2	chr1	40944332	40944514	183	*	1.66371	2.16485	1.3279	-0.00020289	0.876227	1	5055	ENSG00000286668	40939294	40945524	+	inside	5038	1010	NearestLocation	ns
MFSD12	chr19	3576799	3576951	153	*	1.66371	2.16485	1.3279	-0.00020289	0.876227	1	72758	ENSG00000161091	3538261	3574290	-	upstream	-2509	2509	NearestLocation	ns
ERGIC3	chr20	35576241	35576442	202	*	2.82558	2.95206	2.75791	-0.00020293	0.886465	0.986881	91867	ENSG00000125991	35542021	35557634	+	downstream	34220	18607	NearestLocation	ns
AC040963.1	chr18	59100099	59100281	183	*	1.39401	1.70874	1.20648	-0.000202957	0.876935	1	72011	ENSG00000267215	59081911	59085920	+	downstream	18188	14179	NearestLocation	ns
ZFPM2-AS1	chr8	105996979	105997128	150	*	1.05772	1.29847	0.920379	-0.000202975	0.886623	1	136941	ENSG00000251003	105546089	106060524	-	inside	63545	63396	NearestLocation	ns
THNSL1	chr10	25015865	25016015	151	*	0	0.285738	0	-0.000203026	0.901866	1	15134	ENSG00000185875	25016612	25026664	+	upstream	-747	597	NearestLocation	ns
AC090503.1	chr12	73459371	73459561	191	*	0	0.285738	0	-0.000203026	0.901866	1	39384	ENSG00000257682	73203815	73206835	-	upstream	-252536	252536	NearestLocation	ns
ZFYVE21	chr14	103724285	103724422	138	*	0	0.285738	0	-0.000203026	0.901866	1	49050	ENSG00000100711	103715730	103733668	+	inside	8555	8555	NearestLocation	ns
AL031598.1	chr16	1108998	1109202	205	*	0	0.285738	0	-0.000203026	0.901866	1	57383	ENSG00000260532	1111627	1113399	+	upstream	-2629	2425	NearestLocation	ns
SNAI1	chr20	50011534	50011698	165	*	0	0.285738	0	-0.000203026	0.901866	1	94169	ENSG00000124216	49982980	49988886	+	downstream	28554	22648	NearestLocation	ns
B3GNT5	chr3	183281543	183281781	239	*	0	0.285738	0	-0.000203026	0.901866	1	106237	ENSG00000176597	183253253	183298504	+	inside	28290	16723	NearestLocation	ns
CRMP1	chr4	5953496	5953719	224	*	0	0.285738	0	-0.000203026	0.901866	1	107960	ENSG00000072832	5748084	5893086	-	upstream	-60410	60410	NearestLocation	ns
AC005599.1	chr4	10321977	10322097	121	*	0	0.285738	0	-0.000203026	0.901866	1	108418	ENSG00000287154	10456745	10531022	+	upstream	-134768	134648	NearestLocation	ns
ANK2	chr4	112769788	112769963	176	*	0	0.285738	0	-0.000203026	0.901866	1	110952	ENSG00000145362	112818032	113384221	+	upstream	-48244	48069	NearestLocation	ns
LINC01339	chr5	90141554	90141670	117	*	0	0.285738	0	-0.000203026	0.901866	1	117317	ENSG00000248555	90153052	90290078	-	downstream	148524	11382	NearestLocation	ns
OR2AE1	chr7	99887806	99887938	133	*	0	0.285738	0	-0.000203026	0.901866	1	129558	ENSG00000244623	99875987	99877057	-	upstream	-10749	10749	NearestLocation	ns
AC124290.2	chr8	36405278	36405625	348	*	0	0.285738	0	-0.000203026	0.901866	1	133462	ENSG00000253524	36004316	36095046	-	upstream	-310232	310232	NearestLocation	ns
AC083836.1	chr8	95519164	95519309	146	*	0	0.285738	0	-0.000203026	0.901866	1	136207	ENSG00000253872	95505406	95527524	+	inside	13758	8215	NearestLocation	ns
PRRX2-AS1	chr9	129703538	129703668	131	*	0	0.285738	0	-0.000203026	0.901866	1	143710	ENSG00000236024	129712896	129718635	-	downstream	15097	9228	NearestLocation	ns
CCDC91	chr12	28110465	28110842	378	*	1.5348	2.03035	1.20395	-0.000203041	0.875608	1	37103	ENSG00000123106	28133249	28581511	+	upstream	-22784	22407	NearestLocation	ns
CARNS1	chr11	67415607	67415772	166	*	2.35668	2.70556	2.14446	-0.000203067	0.882126	1	29698	ENSG00000172508	67414968	67425607	+	inside	639	639	NearestLocation	ns
PEX10	chr1	2414485	2414807	323	*	2.36084	2.61532	2.21451	-0.00020309	0.881476	1	450	ENSG00000157911	2403964	2413797	-	upstream	-688	688	NearestLocation	ns
LINC02590	chr2	43050332	43050715	384	*	2.644	2.79199	2.56389	-0.000203097	0.883949	0.986881	81798	ENSG00000233978	43041193	43043782	-	upstream	-6550	6550	NearestLocation	ns
CCDC155	chr19	49392136	49392285	150	*	2.28988	2.29741	2.28611	-0.000203152	0.877462	1	77760	ENSG00000161609	49388219	49417990	+	inside	3917	3917	NearestLocation	ns
CR392039.4	chr21	9007736	9007953	218	*	2.28988	2.29741	2.28611	-0.000203152	0.877462	1	96800	ENSG00000279501	8996496	9018670	-	inside	10934	10717	NearestLocation	ns
ARHGEF10L	chr1	17559743	17560064	322	*	2.64079	2.95341	2.45475	-0.00020316	0.886005	0.986881	2315	ENSG00000074964	17539698	17697874	+	inside	20045	20045	NearestLocation	ns
NUAK2	chr1	205301309	205301526	218	*	1.78555	2.29212	1.44487	-0.000203206	0.877074	1	11670	ENSG00000163545	205302063	205321760	-	downstream	20451	537	NearestLocation	ns
SHISA2	chr13	25744886	25745392	507	*	2.27986	2.5136	2.14706	-0.00020322	0.87987	1	43070	ENSG00000180730	26044597	26051031	-	downstream	306145	299205	NearestLocation	ns
CRTC3	chr15	90479428	90479575	148	*	2.51504	2.61786	2.46075	-0.000203223	0.881447	0.986881	55725	ENSG00000140577	90529923	90645345	+	upstream	-50495	50348	NearestLocation	ns
AC027541.1	chr8	139082327	139082478	152	*	2.44082	2.61532	2.34497	-0.000203239	0.880715	0.986881	139063	ENSG00000253432	139096305	139102830	-	downstream	20503	13827	NearestLocation	ns
NEU3	chr11	75032058	75032216	159	*	2.52108	2.41297	2.57225	-0.000203261	0.878727	0.986881	31067	ENSG00000162139	74988279	75018893	+	downstream	43779	13165	NearestLocation	ns
ABHD12	chr20	25382277	25382432	156	*	1.533	2.02653	1.20395	-0.000203268	0.875432	1	90777	ENSG00000100997	25294742	25390835	-	inside	8558	8403	NearestLocation	ns
AC103764.1	chr8	135014987	135015221	235	*	2.63888	3.02908	2.39541	-0.000203277	0.887463	0.986881	138509	ENSG00000251218	134849935	134881899	+	downstream	165052	133088	NearestLocation	ns
CACUL1	chr10	118842133	118842313	181	*	2.00571	2.28787	1.84081	-0.000203285	0.876704	1	21728	ENSG00000151893	118674167	118755249	-	upstream	-86884	86884	NearestLocation	ns
ACTA1	chr1	229410755	229410961	207	*	0.603526	1.03289	0.328923	-0.000203301	0.895571	1	13094	ENSG00000143632	229431245	229434098	-	downstream	23343	20284	NearestLocation	ns
AC091769.2	chr10	72424278	72424410	133	*	0.603526	1.03289	0.328923	-0.000203301	0.895571	1	17713	ENSG00000282915	72467749	72473304	-	downstream	49026	43339	NearestLocation	ns
FDX1	chr11	110423118	110423243	126	*	0.603526	1.03289	0.328923	-0.000203301	0.895571	1	32956	ENSG00000137714	110429948	110464884	+	upstream	-6830	6705	NearestLocation	ns
AL136442.1	chr13	79621954	79622246	293	*	0.603526	1.03289	0.328923	-0.000203301	0.895571	1	45470	ENSG00000285902	79637433	79667344	+	upstream	-15479	15187	NearestLocation	ns
LINC02853	chr15	35796374	35796511	138	*	0.603526	1.03289	0.328923	-0.000203301	0.895571	1	50553	ENSG00000259245	35919892	36049537	+	upstream	-123518	123381	NearestLocation	ns
AC009558.1	chr15	47399487	47399694	208	*	0.603526	1.03289	0.328923	-0.000203301	0.895571	1	51407	ENSG00000259360	47397501	47399554	-	overlapStart	67	67	NearestLocation	ns
AC023824.5	chr16	35158197	35158323	127	*	0.603526	1.03289	0.328923	-0.000203301	0.895571	1	60134	ENSG00000261800	35143722	35146129	+	downstream	14475	12068	NearestLocation	ns
AP005264.4	chr18	12192749	12192950	202	*	0.603526	1.03289	0.328923	-0.000203301	0.895571	1	71288	ENSG00000267643	12200779	12201979	+	upstream	-8030	7829	NearestLocation	ns
LINC01247	chr2	6425612	6425749	138	*	0.603526	1.03289	0.328923	-0.000203301	0.895571	1	79759	ENSG00000227007	6366010	6375422	-	upstream	-50190	50190	NearestLocation	ns
PIGF	chr2	46649947	46650106	160	*	0.603526	1.03289	0.328923	-0.000203301	0.895571	1	82050	ENSG00000151665	46580937	46617055	-	upstream	-32892	32892	NearestLocation	ns
AL031656.1	chr20	42422884	42423032	149	*	0.603526	1.03289	0.328923	-0.000203301	0.895571	1	92914	ENSG00000229042	42685404	42688562	+	upstream	-262520	262372	NearestLocation	ns
AC020741.1	chr4	61647062	61647244	183	*	0.603526	1.03289	0.328923	-0.000203301	0.895571	1	109719	ENSG00000205682	61420246	61428221	-	upstream	-218841	218841	NearestLocation	ns
TPST1	chr7	66226105	66226267	163	*	0.603526	1.03289	0.328923	-0.000203301	0.895571	1	128238	ENSG00000169902	66205317	66420543	+	inside	20788	20788	NearestLocation	ns
DNAJB6	chr7	157349508	157349636	129	*	0.603526	1.03289	0.328923	-0.000203301	0.895571	1	132538	ENSG00000105993	157335381	157417439	+	inside	14127	14127	NearestLocation	ns
CXorf58	chrX	23886471	23886895	425	*	0.603526	1.03289	0.328923	-0.000203301	0.895571	1	145636	ENSG00000165182	23907801	23939509	+	upstream	-21330	20906	NearestLocation	ns
LPAR3	chr1	84872973	84873107	135	*	0	0	0	-0.000203315	0.895836	1	7018	ENSG00000171517	84811602	84893206	-	inside	20233	20099	NearestLocation	ns
AC140847.2	chr12	34352601	34352786	186	*	0	0	0	-0.000203315	0.895836	1	37511	ENSG00000255652	34190471	34219246	-	upstream	-133355	133355	NearestLocation	ns
ITGB7	chr12	53211616	53211762	147	*	0	0	0	-0.000203315	0.895836	1	38408	ENSG00000139626	53191323	53207282	-	upstream	-4334	4334	NearestLocation	ns
STRC	chr15	43620410	43620608	199	*	0	0	0	-0.000203315	0.895836	1	51232	ENSG00000242866	43599563	43618800	-	upstream	-1610	1610	NearestLocation	ns
CTRL	chr16	67924315	67924457	143	*	0	0	0	-0.000203315	0.895836	1	61284	ENSG00000141086	67927640	67932365	-	downstream	8050	3183	NearestLocation	ns
AC007431.2	chr17	57551359	57551537	179	*	0	0	0	-0.000203315	0.895836	1	67697	ENSG00000266100	57522248	57523597	-	upstream	-27762	27762	NearestLocation	ns
EEF1E1	chr6	8093949	8094124	176	*	0	0	0	-0.000203315	0.895836	1	121883	ENSG00000124802	8073360	8102559	-	inside	8610	8435	NearestLocation	ns
AC016813.1	chr8	38692875	38693010	136	*	0	0	0	-0.000203315	0.895836	1	133540	ENSG00000254321	38699274	38704855	-	downstream	11980	6264	NearestLocation	ns
AL807761.3	chr9	107198611	107198765	155	*	0	0	0	-0.000203315	0.895836	1	142071	ENSG00000226047	107117459	107121705	-	upstream	-76906	76906	NearestLocation	ns
GTF2IRD1	chr7	74477625	74478079	455	*	2.70371	3.02972	2.50814	-0.000203317	0.887855	0.986881	128679	ENSG00000006704	74453790	74602604	+	inside	23835	23835	NearestLocation	ns
LINC02650	chr10	83235244	83235487	244	*	1.66533	2.16485	1.33097	-0.000203319	0.875845	1	18762	ENSG00000233945	83672406	83677122	-	downstream	441878	436919	NearestLocation	ns
AC034222.2	chr5	41708345	41708577	233	*	2.00434	2.4071	1.75106	-0.000203364	0.877954	1	115791	ENSG00000286164	41868975	41880210	+	upstream	-160630	160398	NearestLocation	ns
RABGAP1L-IT1	chr1	174858053	174858173	121	*	0	0	0	-0.000203378	0.895815	1	10254	ENSG00000223525	174896958	174897996	+	upstream	-38905	38785	NearestLocation	ns
ALG9	chr11	111854448	111854617	170	*	0	0	0	-0.000203378	0.895815	1	33080	ENSG00000086848	111782195	111871581	-	inside	17133	16964	NearestLocation	ns
OTUD7A	chr15	31708072	31708207	136	*	0	0	0	-0.000203378	0.895815	1	50218	ENSG00000169918	31475398	31870789	-	inside	162717	162582	NearestLocation	ns
FBLN2	chr3	13570374	13570534	161	*	0	0	0	-0.000203378	0.895815	1	100480	ENSG00000163520	13549125	13638422	+	inside	21249	21249	NearestLocation	ns
AC092442.1	chr4	6060870	6061026	157	*	0	0	0	-0.000203378	0.895815	1	107976	ENSG00000284684	6064977	6070162	-	downstream	9292	3951	NearestLocation	ns
AC093677.2	chr4	74152675	74152793	119	*	0	0	0	-0.000203378	0.895815	1	109931	ENSG00000269559	74156511	74158373	-	downstream	5698	3718	NearestLocation	ns
BCOR	chrX	40095244	40095413	170	*	0	0	0	-0.000203378	0.895815	1	145773	ENSG00000183337	40049815	40177329	-	inside	82085	45429	NearestLocation	ns
PEAR1	chr1	156892318	156892740	423	*	2.57529	2.87566	2.39785	-0.000203379	0.884918	0.986881	9551	ENSG00000187800	156893698	156916434	+	upstream	-1380	958	NearestLocation	ns
AL390719.2	chr1	1170726	1170901	176	*	2.57997	2.79723	2.45769	-0.000203426	0.884139	0.986881	147	ENSG00000272141	1169357	1170343	+	downstream	1369	383	NearestLocation	ns
LINC00266-1	chr20	64288661	64288859	199	*	2.43728	2.70954	2.2791	-0.000203432	0.882632	0.986881	96757	ENSG00000149656	64290385	64313132	+	upstream	-1724	1526	NearestLocation	ns
GRASP	chr12	52004023	52004371	349	*	2.43491	2.70715	2.27673	-0.000203498	0.882576	0.986881	38179	ENSG00000161835	52006946	52015889	+	upstream	-2923	2575	NearestLocation	ns
RYR1	chr19	38477524	38477885	362	*	2.50459	2.87637	2.27524	-0.000203505	0.884879	0.986881	75680	ENSG00000196218	38433699	38587564	+	inside	43825	43825	NearestLocation	ns
AC019103.1	chr4	1027486	1027905	420	*	2.19391	2.51542	2.00157	-0.000203583	0.879401	1	107353	ENSG00000250259	1027678	1028972	+	overlapStart	-192	192	NearestLocation	ns
AL138760.1	chr10	49407665	49407929	265	*	2.6382	3.02908	2.39421	-0.000203643	0.887462	0.986881	16200	ENSG00000235939	49419277	49472903	+	upstream	-11612	11348	NearestLocation	ns
IL21R-AS1	chr16	27457104	27457438	335	*	2.28138	2.51723	2.14721	-0.000203682	0.880032	1	59474	ENSG00000259954	27447669	27453393	-	upstream	-3711	3711	NearestLocation	ns
AP000356.2	chr22	24650879	24651294	416	*	1.90061	2.28893	1.65861	-0.000203704	0.876424	1	98580	ENSG00000284070	24645171	24651657	-	inside	778	363	NearestLocation	ns
HERPUD1	chr16	56912457	56912635	179	*	1.3971	1.71192	1.20952	-0.000203734	0.876365	1	60656	ENSG00000051108	56932142	56944864	+	upstream	-19685	19507	NearestLocation	ns
DDX42	chr17	63774404	63774831	428	*	2.64533	2.8792	2.51244	-0.000203798	0.884933	0.986881	68175	ENSG00000198231	63773603	63819317	+	inside	801	801	NearestLocation	ns
RPL11	chr1	23658352	23658474	123	*	0	0.294236	0	-0.000203805	0.901511	1	3146	ENSG00000142676	23691742	23696835	+	upstream	-33390	33268	NearestLocation	ns
PATJ	chr1	61740388	61740548	161	*	0	0.294236	0	-0.000203805	0.901511	1	6499	ENSG00000132849	61742406	62178675	+	upstream	-2018	1858	NearestLocation	ns
ADARB2-AS1	chr10	1577472	1577660	189	*	0	0.294236	0	-0.000203805	0.901511	1	14144	ENSG00000205696	1526637	1556984	+	downstream	50835	20488	NearestLocation	ns
FOLH1	chr11	49266652	49266817	166	*	0	0.294236	0	-0.000203805	0.901511	1	27859	ENSG00000086205	49145092	49208638	-	upstream	-58014	58014	NearestLocation	ns
HAPLN4	chr19	19238447	19238570	124	*	0	0.294236	0	-0.000203805	0.901511	1	73855	ENSG00000187664	19254756	19262804	-	downstream	24357	16186	NearestLocation	ns
ATP13A5	chr3	193462755	193463002	248	*	0	0.294236	0	-0.000203805	0.901511	1	106731	ENSG00000187527	193274789	193378820	-	upstream	-83935	83935	NearestLocation	ns
AL139120.1	chr10	112715820	112716019	200	*	1.67088	2.03289	1.4489	-0.000203809	0.875264	1	21195	ENSG00000233340	112671812	112677819	-	upstream	-38001	38001	NearestLocation	ns
SPDYE9P	chr7	73137991	73138274	284	*	1.67088	2.03289	1.4489	-0.000203809	0.875264	1	128473	ENSG00000262461	73076165	73086038	-	upstream	-51953	51953	NearestLocation	ns
TMEM51	chr1	15042809	15043036	228	*	0.604653	1.03289	0.330967	-0.000203864	0.895433	1	1876	ENSG00000171729	15152532	15220478	+	upstream	-109723	109496	NearestLocation	ns
AL513348.1	chr1	194229999	194230133	135	*	0.604653	1.03289	0.330967	-0.000203864	0.895433	1	10870	ENSG00000231714	194350943	194352426	+	upstream	-120944	120810	NearestLocation	ns
OPCML-IT2	chr11	132598949	132599072	124	*	0.604653	1.03289	0.330967	-0.000203864	0.895433	1	35360	ENSG00000255371	132859245	132860077	-	downstream	261128	260173	NearestLocation	ns
RANGRF	chr17	8288155	8288330	176	*	0.604653	1.03289	0.330967	-0.000203864	0.895433	1	63827	ENSG00000108961	8288654	8290092	+	upstream	-499	324	NearestLocation	ns
AC005746.1	chr17	61376865	61377029	165	*	0.604653	1.03289	0.330967	-0.000203864	0.895433	1	67990	ENSG00000266934	61382785	61384680	+	upstream	-5920	5756	NearestLocation	ns
AP002439.1	chr18	13323243	13323549	307	*	0.604653	1.03289	0.330967	-0.000203864	0.895433	1	71370	ENSG00000267393	13362203	13366243	-	downstream	43000	38654	NearestLocation	ns
AC005256.1	chr19	1701367	1701498	132	*	0.604653	1.03289	0.330967	-0.000203864	0.895433	1	72535	ENSG00000267073	1748056	1748745	+	upstream	-46689	46558	NearestLocation	ns
AC025774.1	chr5	72176162	72176291	130	*	0.604653	1.03289	0.330967	-0.000203864	0.895433	1	116737	ENSG00000285804	72087782	72108000	-	upstream	-68162	68162	NearestLocation	ns
ATP6AP1L	chr5	82387231	82387524	294	*	0.604653	1.03289	0.330967	-0.000203864	0.895433	1	117216	ENSG00000205464	82279462	82386977	+	downstream	107769	254	NearestLocation	ns
MSANTD3	chr9	100411385	100411507	123	*	0.604653	1.03289	0.330967	-0.000203864	0.895433	1	141925	ENSG00000066697	100427156	100451711	+	upstream	-15771	15649	NearestLocation	ns
AL031584.3	chrX	46117475	46117698	224	*	0.604653	1.03289	0.330967	-0.000203864	0.895433	1	145935	ENSG00000234613	45913267	45917040	-	upstream	-200435	200435	NearestLocation	ns
DACH2	chrX	86729103	86729224	122	*	0.604653	1.03289	0.330967	-0.000203864	0.895433	1	146948	ENSG00000126733	86148451	86832604	+	inside	580652	103380	NearestLocation	ns
AC025174.1	chr5	7962797	7963202	406	*	2.099	2.51451	1.83558	-0.000203908	0.879462	1	113606	ENSG00000251168	7924292	7925398	+	downstream	38505	37399	NearestLocation	ns
TUT1	chr11	62591886	62592319	434	*	2.27749	2.61192	2.07584	-0.000203918	0.880155	1	28670	ENSG00000149016	62575045	62591637	-	upstream	-249	249	NearestLocation	ns
DNAJB12	chr10	72322594	72323081	488	*	2.27669	2.61277	2.07385	-0.000203921	0.88074	1	17696	ENSG00000148719	72332830	72355149	-	downstream	32555	9749	NearestLocation	ns
ZFR2	chr19	3866743	3867106	364	*	1.53361	2.02908	1.20283	-0.000203938	0.875083	1	72788	ENSG00000105278	3804024	3869038	-	inside	2295	1932	NearestLocation	ns
CEBPD	chr8	47765683	47765867	185	*	2.19307	2.51633	1.99947	-0.000203996	0.879772	1	133778	ENSG00000221869	47736913	47738164	-	upstream	-27519	27519	NearestLocation	ns
AL096828.5	chr20	63156361	63156790	430	*	2.50625	2.79424	2.33736	-0.000204007	0.883871	0.986881	96382	ENSG00000286628	63144311	63152087	-	upstream	-4274	4274	NearestLocation	ns
ZNF160	chr19	53095994	53096371	378	*	1.66588	2.16601	1.33097	-0.000204014	0.87552	1	78490	ENSG00000170949	53066606	53103436	-	inside	7442	7065	NearestLocation	ns
DEGS2	chr14	100144909	100145445	537	*	2.35735	2.70715	2.14446	-0.000204042	0.881983	1	48826	ENSG00000168350	100143957	100159645	-	inside	14736	952	NearestLocation	ns
ACOXL	chr2	110854808	110855042	235	*	1.53479	2.02908	1.20506	-0.000204285	0.874846	1	84866	ENSG00000153093	110732573	111118222	+	inside	122235	122235	NearestLocation	ns
AC012508.3	chr2	126971460	126971995	536	*	1.53479	2.02908	1.20506	-0.000204285	0.874846	1	85611	ENSG00000286971	127024866	127033948	+	upstream	-53406	52871	NearestLocation	ns
KNG1	chr3	186743905	186744164	260	*	1.53479	2.02908	1.20506	-0.000204285	0.874846	1	106541	ENSG00000113889	186717348	186744410	+	inside	26557	246	NearestLocation	ns
KRT84	chr12	52395915	52396314	400	*	2.10866	2.29635	2.00478	-0.000204329	0.876873	1	38266	ENSG00000161849	52377812	52385652	-	upstream	-10263	10263	NearestLocation	ns
ORM2	chr9	114349202	114349370	169	*	1.53419	2.02781	1.20506	-0.000204395	0.874766	1	142505	ENSG00000228278	114329869	114333256	+	downstream	19333	15946	NearestLocation	ns
AL831711.1	chr1	161444833	161445037	205	*	2.98664	3.16485	2.88854	-0.000204445	0.888367	0.986881	9834	ENSG00000283317	161433444	161440996	-	upstream	-3837	3837	NearestLocation	ns
TDRD12	chr19	32768421	32768785	365	*	1.66589	2.16716	1.32995	-0.000204451	0.875396	1	74590	ENSG00000173809	32719753	32829580	+	inside	48668	48668	NearestLocation	ns
AL109984.1	chr20	52089415	52089600	186	*	1.66589	2.16716	1.32995	-0.000204451	0.875396	1	94570	ENSG00000287511	52072685	52096480	+	inside	16730	6880	NearestLocation	ns
PRSS51	chr8	10590202	10590514	313	*	2.27653	2.61362	2.07296	-0.000204465	0.880634	1	132918	ENSG00000253649	10482878	10547585	-	upstream	-42617	42617	NearestLocation	ns
AC022210.2	chr2	84925965	84926149	185	*	2.43317	2.79574	2.21078	-0.000204485	0.883574	0.986881	83525	ENSG00000287625	84926019	84966685	+	overlapStart	-54	54	NearestLocation	ns
SERTAD4-AS1	chr1	210233559	210233820	262	*	2.28234	2.4071	2.21566	-0.000204494	0.877999	1	12034	ENSG00000203706	210231456	210234047	-	inside	488	227	NearestLocation	ns
AC245100.6	chr1	148334562	148334856	295	*	1.66425	2.16485	1.32892	-0.000204505	0.875302	1	8598	ENSG00000272824	148358245	148358686	-	downstream	24124	23389	NearestLocation	ns
AC061979.1	chr11	1203477	1204163	687	*	2.82699	3.03099	2.71304	-0.000204526	0.887168	0.986881	24090	ENSG00000286275	1218530	1220242	+	upstream	-15053	14367	NearestLocation	ns
CACNA1F	chrX	49230574	49231255	682	*	2.76217	3.09856	2.5591	-0.000204641	0.888261	0.986881	146153	ENSG00000102001	49205063	49233371	-	inside	2797	2116	NearestLocation	ns
TMEM123	chr11	102476911	102477162	252	*	2.43349	2.79574	2.21133	-0.000204644	0.883383	0.986881	32616	ENSG00000152558	102396332	102470384	-	upstream	-6527	6527	NearestLocation	ns
AC013565.1	chr15	88993427	88993617	191	*	2.43349	2.79574	2.21133	-0.000204644	0.883383	0.986881	55466	ENSG00000260123	89041223	89082819	+	upstream	-47796	47606	NearestLocation	ns
AC068413.1	chr8	121080082	121080268	187	*	1.78765	2.16485	1.55418	-0.000204693	0.875371	1	137748	ENSG00000253619	120913065	121119754	+	inside	167017	39486	NearestLocation	ns
AC007923.1	chr17	31776108	31776354	247	*	2.0994	2.51451	1.8363	-0.0002047	0.878999	1	64856	ENSG00000263567	31762440	31769048	+	downstream	13668	7060	NearestLocation	ns
TRPM1	chr15	31109637	31109782	146	*	1.78801	2.16485	1.55482	-0.000204706	0.875364	1	50108	ENSG00000134160	31001061	31161273	-	inside	51636	51491	NearestLocation	ns
AL669841.1	chr10	460010	460243	234	*	1.79767	2.03289	1.66392	-0.000204708	0.874623	1	14040	ENSG00000233021	437561	441170	+	downstream	22449	18840	NearestLocation	ns
EZR-AS1	chr6	158770812	158771102	291	*	1.05417	1.29212	0.918655	-0.000204747	0.885639	1	124769	ENSG00000233893	158817979	158822252	+	upstream	-47167	46877	NearestLocation	ns
AC006435.3	chr17	2359463	2359692	230	*	2.10735	2.29529	2.00333	-0.000204765	0.876825	1	63425	ENSG00000274758	2366589	2366791	-	downstream	7328	6897	NearestLocation	ns
C13orf46	chr13	113976877	113977155	279	*	2.20221	2.29635	2.15274	-0.000204799	0.876471	1	47161	ENSG00000283199	113953705	113974076	-	upstream	-2801	2801	NearestLocation	ns
PFN4	chr2	24123773	24123994	222	*	2.28198	2.51633	2.14879	-0.000204812	0.879188	1	80711	ENSG00000176732	24114809	24123464	-	upstream	-309	309	NearestLocation	ns
AC092118.1	chr16	57801076	57801472	397	*	2.50738	2.79574	2.33824	-0.000204828	0.883695	0.986881	60811	ENSG00000187185	57798186	57816946	+	inside	2890	2890	NearestLocation	ns
GRID1	chr10	86211636	86212055	420	*	2.00721	2.29318	1.83971	-0.000204833	0.876601	1	18915	ENSG00000182771	85599552	86366795	-	inside	155159	154740	NearestLocation	ns
ZMIZ1	chr10	79155540	79155737	198	*	1.39383	1.70715	1.2073	-0.000204929	0.875671	1	18439	ENSG00000108175	79068966	79316528	+	inside	86574	86574	NearestLocation	ns
PDRG1	chr20	31916006	31916215	210	*	1.5336	2.02781	1.20395	-0.00020497	0.874444	1	91148	ENSG00000088356	31944337	31952046	-	downstream	36040	28122	NearestLocation	ns
G6PD	chrX	154559041	154559159	119	*	1.90156	2.29424	1.65616	-0.000204971	0.876455	1	148626	ENSG00000160211	154531391	154547572	-	upstream	-11469	11469	NearestLocation	ns
TECR	chr19	14517782	14518088	307	*	2.7054	2.95206	2.56421	-0.000204986	0.884775	0.986881	73511	ENSG00000099797	14517085	14565980	+	inside	697	697	NearestLocation	ns
DNM2	chr19	10764389	10764942	554	*	3.08998	3.1028	3.08353	-0.000204997	0.889403	0.986881	73236	ENSG00000079805	10718079	10833488	+	inside	46310	46310	NearestLocation	ns
RAD51D	chr17	35119151	35119500	350	*	2.57818	2.79349	2.45713	-0.00020502	0.882696	0.986881	65189	ENSG00000185379	35092208	35121522	-	inside	2371	2022	NearestLocation	ns
AC073130.1	chr7	116272050	116272711	662	*	2.27776	2.61447	2.07446	-0.000205025	0.880405	1	130335	ENSG00000237870	116275606	116286734	-	downstream	14684	2895	NearestLocation	ns
LINC01554	chr5	95843246	95843417	172	*	2.36534	2.51814	2.28241	-0.000205026	0.879223	1	117439	ENSG00000236882	95838245	95860133	+	inside	5001	5001	NearestLocation	ns
NRG2	chr5	140058282	140058530	249	*	1.90209	2.16253	1.75182	-0.000205026	0.875066	1	119893	ENSG00000158458	139846779	140043299	-	upstream	-14983	14983	NearestLocation	ns
MED30	chr8	117636234	117636557	324	*	2.70352	3.03035	2.50736	-0.000205027	0.887511	0.986881	137466	ENSG00000164758	117520713	117540262	+	downstream	115521	95972	NearestLocation	ns
PSD2-AS1	chr5	139752471	139752801	331	*	2.71451	2.71113	2.7162	-0.000205049	0.882363	0.986881	119828	ENSG00000249131	139740951	139747406	-	upstream	-5065	5065	NearestLocation	ns
GPR12	chr13	26797453	26797819	367	*	2.57711	2.87849	2.39896	-0.00020505	0.884443	0.986881	43177	ENSG00000132975	26755200	26760786	-	upstream	-36667	36667	NearestLocation	ns
ADRB1	chr10	113982774	113982990	217	*	2.0022	2.40612	1.748	-0.000205125	0.877398	1	21328	ENSG00000043591	114043866	114046904	+	upstream	-61092	60876	NearestLocation	ns
C20orf78	chr20	18879227	18879439	213	*	2.2775	2.61532	2.0734	-0.000205176	0.880588	1	90386	ENSG00000149443	18809728	18830153	-	upstream	-49074	49074	NearestLocation	ns
AF178030.1	chr8	115548491	115548631	141	*	2.2775	2.61532	2.0734	-0.000205176	0.880588	1	137320	ENSG00000227170	115509602	115511325	+	downstream	38889	37166	NearestLocation	ns
RPS6KC1	chr1	213256399	213256530	132	*	0.601257	1.03035	0.326876	-0.000205178	0.894243	1	12236	ENSG00000136643	213051233	213274774	+	inside	205166	18244	NearestLocation	ns
AL157888.1	chr10	125204215	125204356	142	*	0.601257	1.03035	0.326876	-0.000205178	0.894243	1	22560	ENSG00000282787	125162379	125162971	+	downstream	41836	41244	NearestLocation	ns
STARD13	chr13	33415257	33415423	167	*	0.601257	1.03035	0.326876	-0.000205178	0.894243	1	43956	ENSG00000133121	33103137	33350630	-	upstream	-64627	64627	NearestLocation	ns
RAB8B	chr15	63219109	63219241	133	*	0.601257	1.03035	0.326876	-0.000205178	0.894243	1	52509	ENSG00000166128	63189560	63267776	+	inside	29549	29549	NearestLocation	ns
AC010776.3	chr18	59794568	59794730	163	*	0.601257	1.03035	0.326876	-0.000205178	0.894243	1	72021	ENSG00000273664	59700523	59700946	+	downstream	94045	93622	NearestLocation	ns
RPL31	chr2	100991790	100991964	175	*	0.601257	1.03035	0.326876	-0.000205178	0.894243	1	84389	ENSG00000071082	101002229	101024032	+	upstream	-10439	10265	NearestLocation	ns
CCDC134	chr22	41772778	41773217	440	*	0.601257	1.03035	0.326876	-0.000205178	0.894243	1	99588	ENSG00000100147	41800679	41826299	+	upstream	-27901	27462	NearestLocation	ns
WWTR1-IT1	chr3	149585122	149585314	193	*	0.601257	1.03035	0.326876	-0.000205178	0.894243	1	105003	ENSG00000241985	149648997	149650184	-	downstream	65062	63683	NearestLocation	ns
LINC02056	chr5	72653808	72653981	174	*	0.601257	1.03035	0.326876	-0.000205178	0.894243	1	116756	ENSG00000248371	72574120	72660669	-	inside	6861	6688	NearestLocation	ns
AC105213.1	chr8	137474523	137474650	128	*	0.601257	1.03035	0.326876	-0.000205178	0.894243	1	138834	ENSG00000285817	137524755	137645564	-	downstream	171041	50105	NearestLocation	ns
ARSE	chrX	2964104	2964303	200	*	0.601257	1.03035	0.326876	-0.000205178	0.894243	1	145212	ENSG00000157399	2934521	2968475	-	inside	4371	4172	NearestLocation	ns
PDCD5	chr19	32603432	32603590	159	*	1.23491	1.51723	1.0699	-0.000205178	0.878571	1	74558	ENSG00000105185	32581190	32587453	+	downstream	22242	15979	NearestLocation	ns
AC104088.3	chr2	172235070	172235274	205	*	1.23491	1.51723	1.0699	-0.000205178	0.878571	1	87076	ENSG00000288048	172234230	172237223	+	inside	840	840	NearestLocation	ns
PHETA1	chr12	111284077	111284467	391	*	2.00466	2.40808	1.75085	-0.000205192	0.877285	1	40603	ENSG00000198324	111360651	111369121	-	downstream	85044	76184	NearestLocation	ns
AC016925.3	chrX	147848167	147848402	236	*	1.90247	2.29424	1.65779	-0.000205208	0.876169	1	148009	ENSG00000287796	147879361	147885249	+	upstream	-31194	30959	NearestLocation	ns
AC007556.1	chr2	169095640	169095994	355	*	2.35943	2.61192	2.21441	-0.00020521	0.879827	1	86903	ENSG00000235321	169100743	169101210	+	upstream	-5103	4749	NearestLocation	ns
AC112487.1	chr3	112308183	112308416	234	*	1.23544	1.51723	1.07079	-0.000205225	0.878534	1	102481	ENSG00000239482	112302478	112332791	+	inside	5705	5705	NearestLocation	ns
AC026691.1	chr5	135376974	135377389	416	*	2.87282	3.29105	2.60722	-0.000205236	0.891264	0.986881	119289	ENSG00000270021	135399280	135401296	+	upstream	-22306	21891	NearestLocation	ns
SPRY4-AS1	chr5	142246335	142246596	262	*	2.19267	2.51178	2.00204	-0.000205284	0.878168	1	120237	ENSG00000231185	142325293	142672001	+	upstream	-78958	78697	NearestLocation	ns
AL592114.3	chr1	204283741	204283906	166	*	0	0.289993	0	-0.000205324	0.900775	1	11545	ENSG00000231691	204276901	204280363	+	downstream	6840	3378	NearestLocation	ns
AC089999.2	chr12	113297188	113297354	167	*	0	0.289993	0	-0.000205324	0.900775	1	40811	ENSG00000277566	113249466	113250042	+	downstream	47722	47146	NearestLocation	ns
TAB2-AS1	chr6	149279492	149279692	201	*	0	0.289993	0	-0.000205324	0.900775	1	124568	ENSG00000225924	149243299	149257551	-	upstream	-21941	21941	NearestLocation	ns
SPEGNB	chr2	219482290	219482752	463	*	2.10309	2.40906	1.92174	-0.000205333	0.877626	1	88707	ENSG00000286095	219496125	219498287	+	upstream	-13835	13373	NearestLocation	ns
AC013565.3	chr15	89112324	89112537	214	*	1.791	2.16947	1.55657	-0.000205334	0.875181	1	55480	ENSG00000261407	89087078	89088377	-	upstream	-23947	23947	NearestLocation	ns
AC138028.1	chr16	88747933	88748320	388	*	3.13537	3.16947	3.11801	-0.000205379	0.890258	0.986881	62968	ENSG00000182376	88742767	88745748	+	downstream	5166	2185	NearestLocation	ns
RPE65	chr1	68366634	68366851	218	*	0.598973	1.02526	0.326876	-0.000205383	0.89477	1	6779	ENSG00000116745	68428822	68449954	-	downstream	83320	61971	NearestLocation	ns
MAPK8	chr10	48345999	48346178	180	*	0.598973	1.02526	0.326876	-0.000205383	0.89477	1	16120	ENSG00000107643	48306639	48439360	+	inside	39360	39360	NearestLocation	ns
AL139350.1	chr20	4402572	4402773	202	*	0.598973	1.02526	0.326876	-0.000205383	0.89477	1	89914	ENSG00000236387	4422186	4431732	-	downstream	29160	19413	NearestLocation	ns
LINC02214	chr5	116782903	116783098	196	*	0.598973	1.02526	0.326876	-0.000205383	0.89477	1	118077	ENSG00000251311	116742991	116762209	-	upstream	-20694	20694	NearestLocation	ns
HIST1H1T	chr6	26107915	26108111	197	*	0.598973	1.02526	0.326876	-0.000205383	0.89477	1	122271	ENSG00000187475	26107419	26108136	-	inside	221	25	NearestLocation	ns
DCST2	chr1	155022914	155023448	535	*	2.3605	2.61447	2.21451	-0.000205405	0.880362	1	9247	ENSG00000163354	155018520	155033781	-	inside	10867	4394	NearestLocation	ns
AC064802.1	chr8	114592236	114592483	248	*	2.27688	2.61277	2.07418	-0.00020546	0.879847	1	137248	ENSG00000254339	114282067	114295839	+	downstream	310169	296397	NearestLocation	ns
LINC02530	chr6	12638109	12638345	237	*	1.23637	1.51905	1.07112	-0.000205498	0.878292	1	121972	ENSG00000234015	12582915	12585404	-	upstream	-52705	52705	NearestLocation	ns
SLC33A1	chr3	155854472	155854736	265	*	2.1983	2.41102	2.07889	-0.000205517	0.877558	1	105278	ENSG00000169359	155821024	155854456	-	upstream	-16	16	NearestLocation	ns
CYP2A13	chr19	41086305	41086577	273	*	2.50888	2.79574	2.34078	-0.000205538	0.882774	0.986881	76190	ENSG00000197838	41088451	41096195	+	upstream	-2146	1874	NearestLocation	ns
AL031058.1	chr6	7481592	7481865	274	*	1.23926	1.51542	1.07844	-0.000205547	0.880196	1	121857	ENSG00000261189	7540451	7541338	-	downstream	59746	58586	NearestLocation	ns
LINC02845	chr8	101341763	101342049	287	*	1.79198	2.16601	1.56093	-0.000205561	0.87458	1	136687	ENSG00000253644	101387299	101393255	-	downstream	51492	45250	NearestLocation	ns
MAPKAPK3	chr3	50611531	50611852	322	*	1.23249	1.50996	1.07079	-0.000205577	0.879288	1	101326	ENSG00000114738	50611520	50649291	+	inside	11	11	NearestLocation	ns
AC232271.2	chrX	49291836	49292211	376	*	2.10487	2.40906	1.92476	-0.000205638	0.877183	1	146158	ENSG00000286031	49279677	49281440	-	upstream	-10396	10396	NearestLocation	ns
AC079322.1	chr15	72451281	72451482	202	*	2.10498	2.41004	1.92426	-0.000205658	0.877282	1	53546	ENSG00000261187	72465128	72466262	-	downstream	14981	13646	NearestLocation	ns
LINC02016	chr3	127424353	127424684	332	*	2.10498	2.41004	1.92426	-0.000205658	0.877282	1	103720	ENSG00000244215	127322307	127390670	-	upstream	-33683	33683	NearestLocation	ns
SERF1B	chr5	69908073	69908209	137	*	2.27784	2.61277	2.07584	-0.000205744	0.879491	1	116693	ENSG00000205572	70025247	70043113	+	upstream	-117174	117038	NearestLocation	ns
RXFP2	chr13	31588289	31588589	301	*	2.00295	2.4071	1.74856	-0.00020576	0.877208	1	43805	ENSG00000133105	31739526	31803389	+	upstream	-151237	150937	NearestLocation	ns
DHX34	chr19	47353329	47353631	303	*	2.43586	2.70715	2.27832	-0.000205761	0.881277	0.986881	77377	ENSG00000134815	47349315	47382704	+	inside	4014	4014	NearestLocation	ns
GINS1	chr20	25461168	25461389	222	*	2.58896	2.41102	2.67032	-0.000205778	0.877851	0.986881	90788	ENSG00000101003	25407673	25452628	+	downstream	53495	8540	NearestLocation	ns
PAK1	chr11	77519974	77520143	170	*	2.28173	2.51723	2.14779	-0.000205788	0.87899	1	31497	ENSG00000149269	77321707	77474635	-	upstream	-45339	45339	NearestLocation	ns
FAM167B	chr1	32240254	32241781	1528	*	6.22503	4.61447	6.64324	-0.000205796	0.928054	0.986881	4223	ENSG00000183615	32247222	32248856	+	upstream	-6968	5441	NearestLocation	ns
AC011228.2	chr7	54665127	54665516	390	*	1.90201	2.29424	1.65698	-0.000205808	0.875957	1	127971	ENSG00000286404	54721724	54731047	+	upstream	-56597	56208	NearestLocation	ns
AC026689.1	chr5	168269207	168269646	440	*	2.5112	2.70795	2.40175	-0.000205828	0.881508	0.986881	121102	ENSG00000253978	168229583	168269415	-	overlapStart	208	208	NearestLocation	ns
ERICH6B	chr13	45580803	45581025	223	*	1.5426	1.8792	1.33939	-0.000205861	0.874087	1	44584	ENSG00000165837	45534522	45615739	-	inside	34936	34714	NearestLocation	ns
AGL	chr1	99836168	99836522	355	*	1.78912	2.16253	1.55855	-0.000205934	0.874312	1	7570	ENSG00000162688	99850361	99924023	+	upstream	-14193	13839	NearestLocation	ns
VASN	chr16	4372127	4372616	490	*	2.1924	2.51269	2.00093	-0.000205946	0.878095	1	58063	ENSG00000168140	4371848	4383538	+	inside	279	279	NearestLocation	ns
AL591896.1	chr1	18347721	18347874	154	*	0	0.285738	0	-0.00020595	0.900484	1	2430	ENSG00000225387	18385829	18388514	+	upstream	-38108	37955	NearestLocation	ns
NBPF26	chr1	120724158	120724400	243	*	0	0.285738	0	-0.00020595	0.900484	1	8392	ENSG00000273136	120723949	120842110	+	inside	209	209	NearestLocation	ns
LINC02420	chr12	67425126	67425272	147	*	0	0.285738	0	-0.00020595	0.900484	1	39186	ENSG00000256172	67440998	67442559	-	downstream	17433	15726	NearestLocation	ns
AC009163.4	chr16	75454410	75454546	137	*	0	0.285738	0	-0.00020595	0.900484	1	61919	ENSG00000261476	75458252	75460017	-	downstream	5607	3706	NearestLocation	ns
EPHX3	chr19	15270020	15270353	334	*	0	0.285738	0	-0.00020595	0.900484	1	73539	ENSG00000105131	15226919	15233435	-	upstream	-36585	36585	NearestLocation	ns
AC092067.1	chr19	19431454	19431617	164	*	0	0.285738	0	-0.00020595	0.900484	1	73868	ENSG00000267234	19401979	19402603	-	upstream	-28851	28851	NearestLocation	ns
LINC01122	chr2	58495096	58495220	125	*	0	0.285738	0	-0.00020595	0.900484	1	82433	ENSG00000233723	58427799	59063766	+	inside	67297	67297	NearestLocation	ns
AC013727.1	chr2	103691737	103691861	125	*	0	0.285738	0	-0.00020595	0.900484	1	84525	ENSG00000232597	103855829	103869651	-	downstream	177914	163968	NearestLocation	ns
SUMO1	chr2	202224016	202224171	156	*	0	0.285738	0	-0.00020595	0.900484	1	87938	ENSG00000116030	202206180	202238608	-	inside	14592	14437	NearestLocation	ns
AC092994.1	chr3	154506506	154506641	136	*	0	0.285738	0	-0.00020595	0.900484	1	105248	ENSG00000243861	154511535	154539309	-	downstream	32803	4894	NearestLocation	ns
AL590226.2	chr9	136635638	136635907	270	*	0	0.285738	0	-0.00020595	0.900484	1	144809	ENSG00000279141	136612024	136617181	-	upstream	-18457	18457	NearestLocation	ns
AL034397.2	chrX	65845655	65845784	130	*	0	0.285738	0	-0.00020595	0.900484	1	146456	ENSG00000237311	65925836	66001436	+	upstream	-80181	80052	NearestLocation	ns
AC087463.3	chr15	24488638	24488814	177	*	2.65317	2.61786	2.6705	-0.000205962	0.880165	0.986881	49634	ENSG00000287888	24341729	24343464	-	upstream	-145174	145174	NearestLocation	ns
LINC02766	chr1	12518065	12518237	173	*	0	0.285738	0	-0.000205974	0.900529	1	1723	ENSG00000229484	12527724	12528420	+	upstream	-9659	9487	NearestLocation	ns
DNAH10OS	chr12	123929121	123929239	119	*	0	0.285738	0	-0.000205974	0.900529	1	41643	ENSG00000250091	123925461	123934984	-	inside	5863	3660	NearestLocation	ns
AL079307.1	chr14	51766558	51766694	137	*	0	0.285738	0	-0.000205974	0.900529	1	47726	ENSG00000258535	51765276	51825422	+	inside	1282	1282	NearestLocation	ns
C14orf180	chr14	104547476	104547597	122	*	0	0.285738	0	-0.000205974	0.900529	1	49109	ENSG00000184601	104579684	104590515	+	upstream	-32208	32087	NearestLocation	ns
AC022164.1	chr16	66061836	66062082	247	*	0	0.285738	0	-0.000205974	0.900529	1	60983	ENSG00000260695	65861112	65863784	-	upstream	-198052	198052	NearestLocation	ns
AC138304.1	chr16	82280678	82280834	157	*	0	0.285738	0	-0.000205974	0.900529	1	62200	ENSG00000261029	82170296	82175803	+	downstream	110382	104875	NearestLocation	ns
ZNF287	chr17	16584369	16584529	161	*	0	0.285738	0	-0.000205974	0.900529	1	63968	ENSG00000141040	16546954	16569204	-	upstream	-15165	15165	NearestLocation	ns
AC022596.2	chr17	16903507	16903626	120	*	0	0.285738	0	-0.000205974	0.900529	1	63981	ENSG00000283033	16861146	16864223	+	downstream	42361	39284	NearestLocation	ns
AC027601.1	chr17	81334082	81334217	136	*	0	0.285738	0	-0.000205974	0.900529	1	70324	ENSG00000185332	81311270	81330674	-	upstream	-3408	3408	NearestLocation	ns
AC079148.3	chr2	18376925	18377172	248	*	0	0.285738	0	-0.000205974	0.900529	1	80400	ENSG00000287881	18403967	18504484	+	upstream	-27042	26795	NearestLocation	ns
CRIM1-DT	chr2	35824196	35824333	138	*	0	0.285738	0	-0.000205974	0.900529	1	81450	ENSG00000260025	36354749	36355114	-	downstream	530918	530416	NearestLocation	ns
AC073636.1	chr2	176933679	176933854	176	*	0	0.285738	0	-0.000205974	0.900529	1	87284	ENSG00000227098	176830839	176849428	-	upstream	-84251	84251	NearestLocation	ns
AC012499.1	chr2	177778224	177778380	157	*	0	0.285738	0	-0.000205974	0.900529	1	87322	ENSG00000229941	177653419	177723289	+	downstream	124805	54935	NearestLocation	ns
AC020718.1	chr2	198928114	198928236	123	*	0	0.285738	0	-0.000205974	0.900529	1	87776	ENSG00000231557	198882573	199071791	-	inside	143677	45541	NearestLocation	ns
CDH4	chr20	61241093	61241233	141	*	0	0.285738	0	-0.000205974	0.900529	1	95790	ENSG00000179242	61252261	61940617	+	upstream	-11168	11028	NearestLocation	ns
A4GALT	chr22	42780677	42780798	122	*	0	0.285738	0	-0.000205974	0.900529	1	99683	ENSG00000128274	42692121	42721298	-	upstream	-59379	59379	NearestLocation	ns
OSTN-AS1	chr3	191218290	191218471	182	*	0	0.285738	0	-0.000205974	0.900529	1	106684	ENSG00000233308	191213291	191234605	-	inside	16315	4999	NearestLocation	ns
AC147067.2	chr4	1504422	1504609	188	*	0	0.285738	0	-0.000205974	0.900529	1	107437	ENSG00000272783	1550284	1550572	+	upstream	-45862	45675	NearestLocation	ns
AC092442.1	chr4	5990783	5991001	219	*	0	0.285738	0	-0.000205974	0.900529	1	107967	ENSG00000284684	6064977	6070162	-	downstream	79379	73976	NearestLocation	ns
AC010266.1	chr5	6175536	6175691	156	*	0	0.285738	0	-0.000205974	0.900529	1	113373	ENSG00000259861	6030035	6030841	+	downstream	145501	144695	NearestLocation	ns
AC022441.1	chr5	50763918	50764109	192	*	0	0.285738	0	-0.000205974	0.900529	1	115994	ENSG00000249405	50858760	50860020	-	downstream	96102	94651	NearestLocation	ns
EFNA5	chr5	107607764	107607889	126	*	0	0.285738	0	-0.000205974	0.900529	1	117643	ENSG00000184349	107376889	107670937	-	inside	63173	63048	NearestLocation	ns
SLC22A7	chr6	43284467	43284750	284	*	0	0.285738	0	-0.000205974	0.900529	1	123363	ENSG00000137204	43295694	43305538	+	upstream	-11227	10944	NearestLocation	ns
TMEM176B	chr7	150801385	150801618	234	*	0	0.285738	0	-0.000205974	0.900529	1	131872	ENSG00000106565	150791285	150801360	-	upstream	-25	25	NearestLocation	ns
AC041005.1	chr8	25128614	25128803	190	*	0	0.285738	0	-0.000205974	0.900529	1	133251	ENSG00000287185	25179113	25184234	-	downstream	55620	50310	NearestLocation	ns
AC087362.2	chr8	38285988	38286148	161	*	0	0.285738	0	-0.000205974	0.900529	1	133525	ENSG00000255487	38275888	38276680	+	downstream	10100	9308	NearestLocation	ns
AC103993.1	chr8	113715271	113715579	309	*	0	0.285738	0	-0.000205974	0.900529	1	137182	ENSG00000253207	113600310	113616958	+	downstream	114961	98313	NearestLocation	ns
SAXO1	chr9	18908221	18908441	221	*	0	0.285738	0	-0.000205974	0.900529	1	140310	ENSG00000155875	18858906	19049358	-	inside	141137	49315	NearestLocation	ns
AL354718.2	chr9	41356739	41356855	117	*	0	0.285738	0	-0.000205974	0.900529	1	140632	ENSG00000276502	41310816	41332962	-	upstream	-23777	23777	NearestLocation	ns
GRIPAP1	chrX	49014585	49014732	148	*	0	0.285738	0	-0.000205974	0.900529	1	146114	ENSG00000068400	48973720	49002264	-	upstream	-12321	12321	NearestLocation	ns
BATF3	chr1	212699388	212699512	125	*	2.36385	2.51633	2.28111	-0.000206021	0.878652	1	12199	ENSG00000123685	212686417	212699840	-	inside	452	328	NearestLocation	ns
ADCY2	chr5	7388696	7389053	358	*	2.35727	2.70795	2.14373	-0.000206024	0.881553	1	113542	ENSG00000078295	7396138	7830081	+	upstream	-7442	7085	NearestLocation	ns
EFNA5	chr5	107367002	107367303	302	*	1.53891	1.8792	1.33301	-0.00020606	0.87377	1	117634	ENSG00000184349	107376889	107670937	-	downstream	303935	9586	NearestLocation	ns
LILRB2	chr19	54272747	54272969	223	*	2.19317	2.51542	2.00029	-0.000206094	0.878499	1	78711	ENSG00000131042	54273821	54281184	-	downstream	8437	852	NearestLocation	ns
AF228727.1	chr8	132708436	132708649	214	*	2.19371	2.51542	2.00123	-0.000206098	0.878497	1	138369	ENSG00000287095	132702812	132722283	+	inside	5624	5624	NearestLocation	ns
AC147651.1	chr7	538248	538621	374	*	2.57565	2.87496	2.39896	-0.000206103	0.883339	0.986881	125316	ENSG00000223855	520391	525238	+	downstream	17857	13010	NearestLocation	ns
HRG	chr3	186653967	186654287	321	*	2.19899	2.2868	2.153	-0.000206114	0.875107	1	106537	ENSG00000113905	186660216	186678240	+	upstream	-6249	5929	NearestLocation	ns
RYR1	chr19	38453018	38453456	439	*	2.76625	3.02908	2.61438	-0.000206122	0.886428	0.986881	75674	ENSG00000196218	38433699	38587564	+	inside	19319	19319	NearestLocation	ns
SHCBP1L	chr1	182949364	182949568	205	*	0.604641	1.03035	0.333008	-0.000206135	0.894377	1	10631	ENSG00000157060	182899865	182953525	-	inside	4161	3957	NearestLocation	ns
OSBPL5	chr11	3157644	3157775	132	*	0.604641	1.03035	0.333008	-0.000206135	0.894377	1	24498	ENSG00000021762	3087107	3166739	-	inside	9095	8964	NearestLocation	ns
RGCC	chr13	41674195	41674361	167	*	0.604641	1.03035	0.333008	-0.000206135	0.894377	1	44237	ENSG00000102760	41457550	41470871	+	downstream	216645	203324	NearestLocation	ns
AC106738.2	chr16	54949765	54949990	226	*	0.604641	1.03035	0.333008	-0.000206135	0.894377	1	60544	ENSG00000259725	54937786	54938671	-	upstream	-11094	11094	NearestLocation	ns
DOK5	chr20	54824281	54824405	125	*	0.604641	1.03035	0.333008	-0.000206135	0.894377	1	94871	ENSG00000101134	54475593	54651169	+	downstream	348688	173112	NearestLocation	ns
BCHE	chr3	166052008	166052146	139	*	0.604641	1.03035	0.333008	-0.000206135	0.894377	1	105578	ENSG00000114200	165772904	165837462	-	upstream	-214546	214546	NearestLocation	ns
AC023154.1	chr4	52960905	52961057	153	*	0.604641	1.03035	0.333008	-0.000206135	0.894377	1	109504	ENSG00000248115	52945649	52958087	+	downstream	15256	2818	NearestLocation	ns
AC005632.5	chr16	21541252	21541781	530	*	2.88116	3.1022	2.7565	-0.000206137	0.888459	0.986881	59131	ENSG00000273956	21526824	21531141	-	upstream	-10111	10111	NearestLocation	ns
LINC02159	chr5	160929416	160929552	137	*	1.3958	1.71033	1.20841	-0.000206151	0.874701	1	121077	ENSG00000253417	160931778	160938626	-	downstream	9210	2226	NearestLocation	ns
SLC9A1	chr1	27141736	27142220	485	*	3.17757	3.35381	3.08065	-0.00020619	0.89239	0.986881	3613	ENSG00000090020	27098809	27166981	-	inside	25245	24761	NearestLocation	ns
AC243967.3	chr19	41821145	41821292	148	*	2.36684	2.41102	2.34423	-0.00020621	0.877549	1	76336	ENSG00000278239	41833686	41835950	-	downstream	14805	12394	NearestLocation	ns
DHX30	chr3	47824698	47825014	317	*	2.64805	2.79574	2.56812	-0.000206212	0.882252	0.986881	101114	ENSG00000132153	47802909	47850195	+	inside	21789	21789	NearestLocation	ns
LAPTM5	chr1	30769048	30769252	205	*	0	0	0	-0.000206219	0.894993	1	3991	ENSG00000162511	30732469	30757774	-	upstream	-11274	11274	NearestLocation	ns
RABGAP1L-IT1	chr1	174830637	174830756	120	*	0	0	0	-0.000206219	0.894993	1	10253	ENSG00000223525	174896958	174897996	+	upstream	-66321	66202	NearestLocation	ns
CDC73	chr1	193150283	193150412	130	*	0	0	0	-0.000206219	0.894993	1	10856	ENSG00000134371	193121958	193254815	+	inside	28325	28325	NearestLocation	ns
LINC02627	chr10	105421938	105422067	130	*	0	0	0	-0.000206219	0.894993	1	20830	ENSG00000229466	105808225	105820349	-	downstream	398411	386158	NearestLocation	ns
FP565171.1	chr10	131888295	131888424	130	*	0	0	0	-0.000206219	0.894993	1	23351	ENSG00000283095	131891640	131895297	+	upstream	-3345	3216	NearestLocation	ns
BBOX1	chr11	27104707	27104837	131	*	0	0	0	-0.000206219	0.894993	1	26312	ENSG00000129151	27040725	27127809	+	inside	63982	22972	NearestLocation	ns
AC079598.1	chr12	87912168	87912288	121	*	0	0	0	-0.000206219	0.894993	1	39639	ENSG00000257940	87816486	87817831	+	downstream	95682	94337	NearestLocation	ns
AF111169.2	chr14	76898534	76898743	210	*	0	0	0	-0.000206219	0.894993	1	48351	ENSG00000259058	76921840	76924649	-	downstream	26115	23097	NearestLocation	ns
DCTN5	chr16	23644509	23644669	161	*	0	0	0	-0.000206219	0.894993	1	59280	ENSG00000166847	23641466	23677472	+	inside	3043	3043	NearestLocation	ns
AC016721.1	chr2	116377541	116377778	238	*	0	0	0	-0.000206219	0.894993	1	85145	ENSG00000287451	115835129	115940291	-	upstream	-437250	437250	NearestLocation	ns
AC079584.1	chr2	143814763	143814996	234	*	0	0	0	-0.000206219	0.894993	1	86252	ENSG00000236356	143799467	143819599	+	inside	15296	4603	NearestLocation	ns
AP000696.2	chr21	36554562	36554789	228	*	0	0	0	-0.000206219	0.894993	1	97157	ENSG00000286517	36526280	36542855	-	upstream	-11707	11707	NearestLocation	ns
GNAI2	chr3	50217723	50217888	166	*	0	0	0	-0.000206219	0.894993	1	101267	ENSG00000114353	50226292	50259362	+	upstream	-8569	8404	NearestLocation	ns
TMEM131L	chr4	153474249	153474410	162	*	0	0	0	-0.000206219	0.894993	1	111859	ENSG00000121210	153466346	153636711	+	inside	7903	7903	NearestLocation	ns
TMEM232	chr5	110774300	110774499	200	*	0	0	0	-0.000206219	0.894993	1	117797	ENSG00000186952	110289233	110738956	-	upstream	-35344	35344	NearestLocation	ns
AL023775.2	chr6	166742725	166742904	180	*	0	0	0	-0.000206219	0.894993	1	124965	ENSG00000287690	166651524	166655610	+	downstream	91201	87115	NearestLocation	ns
AC009446.1	chr8	71703941	71704100	160	*	0	0	0	-0.000206219	0.894993	1	135214	ENSG00000254277	71675300	71702786	+	downstream	28641	1155	NearestLocation	ns
AL590399.3	chr9	62137986	62138115	130	*	0	0	0	-0.000206219	0.894993	1	140642	ENSG00000231212	62349941	62351536	-	downstream	213550	211826	NearestLocation	ns
ANGPTL2	chr9	127062200	127062378	179	*	0	0	0	-0.000206219	0.894993	1	143183	ENSG00000136859	127087348	127122635	-	downstream	60435	24970	NearestLocation	ns
CXorf40B	chrX	149992955	149993113	159	*	0	0	0	-0.000206219	0.894993	1	148088	ENSG00000197021	149929527	149938700	-	upstream	-54255	54255	NearestLocation	ns
IQCH	chr15	67254803	67255245	443	*	2.4427	2.40416	2.46159	-0.000206231	0.876663	0.986881	52917	ENSG00000103599	67254786	67502260	+	inside	17	17	NearestLocation	ns
SEMA7A	chr15	74432165	74432336	172	*	2.6438	2.87637	2.51175	-0.000206236	0.88383	0.986881	53837	ENSG00000138623	74409289	74433958	-	inside	1793	1622	NearestLocation	ns
UVRAG	chr11	75814459	75814616	158	*	2.71163	2.79424	2.66848	-0.000206244	0.881965	0.986881	31227	ENSG00000198382	75815210	76144232	+	upstream	-751	594	NearestLocation	ns
ZNF469	chr16	88340250	88340956	707	*	3.0787	3.40808	2.8807	-0.000206326	0.893634	0.986881	62874	ENSG00000225614	88382989	88440757	+	upstream	-42739	42033	NearestLocation	ns
AC008556.1	chr19	33919475	33919733	259	*	1.90762	2.17063	1.75563	-0.000206333	0.874535	1	74884	ENSG00000277013	33906352	33908391	+	downstream	13123	11084	NearestLocation	ns
AC234582.1	chr1	155194999	155195274	276	*	2.19419	2.51633	2.0014	-0.000206372	0.878385	1	9300	ENSG00000231064	155195004	155205495	+	overlapStart	-5	5	NearestLocation	ns
LINC02633	chr10	43336692	43337215	524	*	2.10298	2.40906	1.92155	-0.000206419	0.877226	1	15813	ENSG00000224265	43323665	43327932	+	downstream	13027	8760	NearestLocation	ns
ACSF2	chr17	50440280	50440732	453	*	2.28374	2.40514	2.21898	-0.00020642	0.876293	1	67375	ENSG00000167107	50426158	50474845	+	inside	14122	14122	NearestLocation	ns
LINC00567	chr13	110827315	110827461	147	*	1.14069	1.51723	0.907736	-0.000206427	0.900595	1	46693	ENSG00000259831	110809676	110813084	-	upstream	-14231	14231	NearestLocation	ns
E2F2	chr1	23531482	23531651	170	*	2.00861	2.29529	1.84062	-0.000206429	0.875835	1	3121	ENSG00000007968	23506438	23531233	-	upstream	-249	249	NearestLocation	ns
AC022540.1	chr10	74478202	74478347	146	*	0.602361	1.02526	0.333008	-0.000206437	0.894806	1	17941	ENSG00000232342	74506081	74530553	-	downstream	52351	27734	NearestLocation	ns
AC114808.1	chr2	1067980	1068108	129	*	0.602361	1.02526	0.333008	-0.000206437	0.894806	1	79476	ENSG00000235403	1059133	1068341	-	inside	361	233	NearestLocation	ns
PLA1A	chr3	119612881	119613066	186	*	0.602361	1.02526	0.333008	-0.000206437	0.894806	1	102803	ENSG00000144837	119597875	119629811	+	inside	15006	15006	NearestLocation	ns
ADAMTS12	chr5	33832547	33832672	126	*	0.602361	1.02526	0.333008	-0.000206437	0.894806	1	115301	ENSG00000151388	33523535	33892019	-	inside	59472	59347	NearestLocation	ns
LINC02122	chr5	74112574	74112703	130	*	0.602361	1.02526	0.333008	-0.000206437	0.894806	1	116848	ENSG00000248474	74084068	74103216	-	upstream	-9358	9358	NearestLocation	ns
AC087235.2	chr12	22982843	22982968	126	*	1.24	1.51905	1.07722	-0.000206439	0.878662	1	36849	ENSG00000256321	23175648	23191587	+	upstream	-192805	192680	NearestLocation	ns
COL18A1-AS1	chr21	45420556	45421106	551	*	1.90213	2.29318	1.65801	-0.000206445	0.875381	1	97569	ENSG00000183535	45419716	45425070	-	inside	4514	840	NearestLocation	ns
AC004253.2	chr17	31826230	31826574	345	*	2.63813	3.02908	2.39408	-0.000206448	0.886579	0.986881	64862	ENSG00000265046	31830731	31831750	+	upstream	-4501	4157	NearestLocation	ns
AC098817.1	chr2	82790414	82790608	195	*	1.90247	2.29318	1.65861	-0.000206454	0.875377	1	83481	ENSG00000286211	82831234	82866508	+	upstream	-40820	40626	NearestLocation	ns
AL136368.1	chr10	110802613	110802877	265	*	2.00423	2.40808	1.75009	-0.000206477	0.876782	1	21065	ENSG00000232470	110869743	110871594	+	upstream	-67130	66866	NearestLocation	ns
SCNN1B	chr16	23294554	23294789	236	*	1.3997	1.71033	1.21506	-0.000206498	0.875093	1	59242	ENSG00000168447	23278231	23381294	+	inside	16323	16323	NearestLocation	ns
CUL1	chr7	148687328	148687448	121	*	1.06099	1.29635	0.927151	-0.000206507	0.885727	1	131597	ENSG00000055130	148697914	148801110	+	upstream	-10586	10466	NearestLocation	ns
NAA15	chr4	139295475	139295987	513	*	2.51076	2.70954	2.40006	-0.000206548	0.881737	0.986881	111434	ENSG00000164134	139301505	139420033	+	upstream	-6030	5518	NearestLocation	ns
DUOX2	chr15	45118186	45118428	243	*	2.51196	2.70795	2.40298	-0.00020656	0.880711	0.986881	51309	ENSG00000140279	45092650	45114344	-	upstream	-3842	3842	NearestLocation	ns
OR4C12	chr11	50019134	50019328	195	*	0.600115	1.02781	0.326876	-0.000206564	0.893561	1	27881	ENSG00000221954	49981473	49982535	-	upstream	-36599	36599	NearestLocation	ns
CEP57	chr11	95751680	95751803	124	*	0.600115	1.02781	0.326876	-0.000206564	0.893561	1	32351	ENSG00000166037	95789965	95832693	+	upstream	-38285	38162	NearestLocation	ns
AC079684.1	chr12	42349625	42349960	336	*	0.600115	1.02781	0.326876	-0.000206564	0.893561	1	37612	ENSG00000274943	42361267	42361703	+	upstream	-11642	11307	NearestLocation	ns
AC055874.1	chr15	33284526	33284725	200	*	0.600115	1.02781	0.326876	-0.000206564	0.893561	1	50352	ENSG00000259446	33293568	33310659	-	downstream	26133	8843	NearestLocation	ns
RND2	chr17	43044037	43044181	145	*	0.600115	1.02781	0.326876	-0.000206564	0.893561	1	66398	ENSG00000108830	43025231	43032041	+	downstream	18806	11996	NearestLocation	ns
FAM178B	chr2	97000970	97001175	206	*	0.600115	1.02781	0.326876	-0.000206564	0.893561	1	84176	ENSG00000168754	96875882	96986580	-	upstream	-14390	14390	NearestLocation	ns
AC117386.1	chr3	150154383	150154579	197	*	0.600115	1.02781	0.326876	-0.000206564	0.893561	1	105046	ENSG00000241048	150202174	150225190	-	downstream	70807	47595	NearestLocation	ns
LINC02029	chr3	157015081	157015274	194	*	0.600115	1.02781	0.326876	-0.000206564	0.893561	1	105315	ENSG00000241544	157081738	157088547	+	upstream	-66657	66464	NearestLocation	ns
AC026320.3	chr3	192130682	192130803	122	*	0.600115	1.02781	0.326876	-0.000206564	0.893561	1	106696	ENSG00000287178	192078950	192119864	-	upstream	-10818	10818	NearestLocation	ns
AC245519.1	chr8	2507841	2507984	144	*	0.600115	1.02781	0.326876	-0.000206564	0.893561	1	132776	ENSG00000253444	2493876	2512580	-	inside	4739	4596	NearestLocation	ns
OLFM1	chr9	135122529	135122718	190	*	0.600115	1.02781	0.326876	-0.000206564	0.893561	1	144481	ENSG00000130558	135075422	135121179	+	downstream	47107	1350	NearestLocation	ns
CDC42BPG	chr11	64847402	64847697	296	*	2.76536	3.02653	2.6146	-0.000206568	0.885427	0.986881	29142	ENSG00000171219	64823052	64844653	-	upstream	-2749	2749	NearestLocation	ns
AC092428.1	chr7	4743693	4744008	316	*	2.77083	2.79349	2.75936	-0.000206605	0.882969	0.986881	125944	ENSG00000287665	4725440	4728721	+	downstream	18253	14972	NearestLocation	ns
AQP3	chr9	33445284	33445770	487	*	2.57661	2.87849	2.39811	-0.000206608	0.88398	0.986881	140457	ENSG00000165272	33441156	33447596	-	inside	2312	1826	NearestLocation	ns
LINC00265	chr7	39833335	39833671	337	*	3.08219	3.3533	2.92479	-0.000206614	0.892511	0.986881	127353	ENSG00000188185	39733430	39793092	+	downstream	99905	40243	NearestLocation	ns
OLFM1	chr9	135145350	135145503	154	*	1.23853	1.5136	1.07844	-0.000206711	0.879544	1	144485	ENSG00000130558	135075422	135121179	+	downstream	69928	24171	NearestLocation	ns
LINC00365	chr13	30125598	30125727	130	*	1.79615	1.87496	1.75508	-0.000206727	0.873378	1	43617	ENSG00000224511	30103178	30108895	-	upstream	-16703	16703	NearestLocation	ns
AC008622.2	chr19	46768691	46769029	339	*	2.98449	3.2321	2.84267	-0.000206739	0.890583	0.986881	77282	ENSG00000275719	46787815	46789043	+	upstream	-19124	18786	NearestLocation	ns
AC074387.1	chr2	109699748	109699922	175	*	2.00337	2.40612	1.75009	-0.000206756	0.876435	1	84817	ENSG00000282033	109758799	109760364	-	downstream	60616	58877	NearestLocation	ns
INSIG2	chr2	118088031	118088388	358	*	2.36002	2.61532	2.21315	-0.000206773	0.880036	1	85181	ENSG00000125629	118088452	118110997	+	upstream	-421	64	NearestLocation	ns
AC008875.1	chr5	43008471	43008912	442	*	2.76621	3.03099	2.61304	-0.000206806	0.886746	0.986881	115857	ENSG00000271788	43006733	43007543	-	upstream	-928	928	NearestLocation	ns
AC004253.2	chr17	31805588	31805978	391	*	2.36117	2.61447	2.21562	-0.000206948	0.87947	1	64860	ENSG00000265046	31830731	31831750	+	upstream	-25143	24753	NearestLocation	ns
ARHGEF10L	chr1	17516309	17517179	871	*	3.59074	3.91334	3.39763	-0.00020695	0.899203	0.986881	2299	ENSG00000074964	17539698	17697874	+	upstream	-23389	22519	NearestLocation	ns
PPP2R2C	chr4	6513523	6513753	231	*	1.7915	2.16947	1.55744	-0.000206997	0.874246	1	108023	ENSG00000074211	6320578	6563600	-	inside	50077	49847	NearestLocation	ns
AC005229.5	chr7	148611737	148611969	233	*	2.83318	2.79873	2.85011	-0.000207017	0.883266	0.986881	131584	ENSG00000287636	148584818	148625479	-	inside	13742	13510	NearestLocation	ns
AC046195.1	chr8	138228795	138228960	166	*	2.43938	2.61277	2.34419	-0.00020707	0.879041	0.986881	138939	ENSG00000253288	137809444	138083657	-	upstream	-145138	145138	NearestLocation	ns
AC015849.1	chr17	35871266	35871392	127	*	2.19269	2.51542	1.99947	-0.000207083	0.878289	1	65313	ENSG00000270240	35868967	35885863	+	inside	2299	2299	NearestLocation	ns
DPCD	chr10	101563209	101564023	815	*	2.88304	3.02844	2.80445	-0.000207101	0.885931	0.986881	20340	ENSG00000166171	101570560	101609662	+	upstream	-7351	6537	NearestLocation	ns
ADGRD1-AS1	chr12	130991723	130991928	206	*	0	0	0	-0.000207126	0.893907	1	42033	ENSG00000256151	130990138	130993976	-	inside	2253	1585	NearestLocation	ns
CHST8	chr19	33612922	33613076	155	*	0	0	0	-0.000207126	0.893907	1	74787	ENSG00000124302	33621953	33773509	+	upstream	-9031	8877	NearestLocation	ns
CLSTN2	chr3	140031821	140031992	172	*	0	0	0	-0.000207126	0.893907	1	104659	ENSG00000158258	139935185	140577397	+	inside	96636	96636	NearestLocation	ns
AC008558.1	chr5	63373029	63373160	132	*	0	0	0	-0.000207126	0.893907	1	116478	ENSG00000287179	63569419	63571617	+	upstream	-196390	196259	NearestLocation	ns
CDKN2B	chr9	22005496	22005631	136	*	0	0	0	-0.000207126	0.893907	1	140358	ENSG00000147883	22002903	22009305	-	inside	3809	2593	NearestLocation	ns
EDA2R	chrX	66455738	66455975	238	*	0	0	0	-0.000207126	0.893907	1	146466	ENSG00000131080	66595637	66639298	-	downstream	183560	139662	NearestLocation	ns
AL117339.4	chr10	38155320	38155484	165	*	0.312005	0.710332	0.0622021	-0.000207181	0.898832	1	15685	ENSG00000272983	38137337	38144399	+	downstream	17983	10921	NearestLocation	ns
AL117341.1	chr10	50501966	50502149	184	*	0.312005	0.710332	0.0622021	-0.000207181	0.898832	1	16241	ENSG00000225303	50472814	50474246	+	downstream	29152	27720	NearestLocation	ns
KRTAP5-AS1	chr11	1536673	1536891	219	*	0.312005	0.710332	0.0622021	-0.000207181	0.898832	1	24173	ENSG00000233930	1571353	1599184	+	upstream	-34680	34462	NearestLocation	ns
SLCO1C1	chr12	20708653	20708837	185	*	0.312005	0.710332	0.0622021	-0.000207181	0.898832	1	36758	ENSG00000139155	20695355	20753386	+	inside	13298	13298	NearestLocation	ns
TPH2	chr12	71932765	71932901	137	*	0.312005	0.710332	0.0622021	-0.000207181	0.898832	1	39364	ENSG00000139287	71938845	72186618	+	upstream	-6080	5944	NearestLocation	ns
AL355974.1	chr13	109931054	109931172	119	*	0.312005	0.710332	0.0622021	-0.000207181	0.898832	1	46537	ENSG00000274331	109984858	109986565	-	downstream	55511	53686	NearestLocation	ns
AC007218.3	chr16	9814450	9814778	329	*	0.312005	0.710332	0.0622021	-0.000207181	0.898832	1	58384	ENSG00000287830	9808856	9810726	+	downstream	5594	3724	NearestLocation	ns
MC2R	chr18	13883977	13884228	252	*	0.312005	0.710332	0.0622021	-0.000207181	0.898832	1	71397	ENSG00000185231	13882044	13915707	-	inside	31730	1933	NearestLocation	ns
AC010649.1	chr19	3291745	3291997	253	*	0.312005	0.710332	0.0622021	-0.000207181	0.898832	1	72724	ENSG00000267448	3296765	3306887	-	downstream	15142	4768	NearestLocation	ns
LINC01107	chr2	238574245	238574405	161	*	0.312005	0.710332	0.0622021	-0.000207181	0.898832	1	89284	ENSG00000225493	238510690	238555054	-	upstream	-19191	19191	NearestLocation	ns
ST6GAL1	chr3	187007226	187007344	119	*	0.312005	0.710332	0.0622021	-0.000207181	0.898832	1	106562	ENSG00000073849	186930502	187078553	+	inside	76724	71209	NearestLocation	ns
AC112178.1	chr5	136569218	136569428	211	*	0.312005	0.710332	0.0622021	-0.000207181	0.898832	1	119437	ENSG00000249803	136466645	136521432	+	downstream	102573	47786	NearestLocation	ns
NR3C1	chr5	143362176	143362338	163	*	0.312005	0.710332	0.0622021	-0.000207181	0.898832	1	120376	ENSG00000113580	143277931	143435512	-	inside	73336	73174	NearestLocation	ns
AC016868.1	chr8	41407790	41407956	167	*	0.312005	0.710332	0.0622021	-0.000207181	0.898832	1	133575	ENSG00000253396	41435298	41440419	+	upstream	-27508	27342	NearestLocation	ns
AC022915.2	chr8	48540434	48540574	141	*	0.312005	0.710332	0.0622021	-0.000207181	0.898832	1	133878	ENSG00000253608	48551567	48698510	+	upstream	-11133	10993	NearestLocation	ns
LINC02839	chr8	82175696	82175812	117	*	0.312005	0.710332	0.0622021	-0.000207181	0.898832	1	135668	ENSG00000254123	82098451	82160577	-	upstream	-15119	15119	NearestLocation	ns
VPS13B	chr8	99004855	99005003	149	*	0.312005	0.710332	0.0622021	-0.000207181	0.898832	1	136468	ENSG00000132549	99013266	99877580	+	upstream	-8411	8263	NearestLocation	ns
HS6ST2-AS1	chrX	132712573	132712788	216	*	0.312005	0.710332	0.0622021	-0.000207181	0.898832	1	147788	ENSG00000235849	132667642	132669888	+	downstream	44931	42685	NearestLocation	ns
AP003071.1	chr11	69121188	69121571	384	*	2.27643	2.61192	2.07401	-0.00020722	0.879087	1	30082	ENSG00000260895	69103493	69109094	+	downstream	17695	12094	NearestLocation	ns
ITGB1	chr10	33005623	33005855	233	*	2.43672	2.70715	2.27977	-0.000207248	0.88042	0.986881	15474	ENSG00000150093	32900318	33005792	-	overlapStart	169	63	NearestLocation	ns
AL590989.1	chr1	11531598	11531769	172	*	0.602386	1.03035	0.328923	-0.000207274	0.892972	1	1593	ENSG00000285833	11500803	11502016	-	upstream	-29582	29582	NearestLocation	ns
AL358115.1	chr1	165936700	165937014	315	*	0.602386	1.03035	0.328923	-0.000207274	0.892972	1	9986	ENSG00000236364	165889725	165900995	-	upstream	-35705	35705	NearestLocation	ns
AC127526.1	chr11	3463624	3463774	151	*	0.602386	1.03035	0.328923	-0.000207274	0.892972	1	24534	ENSG00000254757	3469319	3531328	+	upstream	-5695	5545	NearestLocation	ns
LINC02468	chr12	20208089	20208212	124	*	0.602386	1.03035	0.328923	-0.000207274	0.892972	1	36750	ENSG00000256499	20120980	20136163	-	upstream	-71926	71926	NearestLocation	ns
FAM186B	chr12	49642856	49642981	126	*	0.602386	1.03035	0.328923	-0.000207274	0.892972	1	37958	ENSG00000135436	49582885	49605639	-	upstream	-37217	37217	NearestLocation	ns
NUDT16L1	chr16	4697617	4697750	134	*	0.602386	1.03035	0.328923	-0.000207274	0.892972	1	58142	ENSG00000168101	4693694	4695859	+	downstream	3923	1758	NearestLocation	ns
AC064801.1	chr18	62524857	62525038	182	*	0.602386	1.03035	0.328923	-0.000207274	0.892972	1	72051	ENSG00000278017	62525919	62526325	-	downstream	1468	881	NearestLocation	ns
AC007563.2	chr2	216683895	216684070	176	*	0.602386	1.03035	0.328923	-0.000207274	0.892972	1	88381	ENSG00000236886	216694464	216994079	+	upstream	-10569	10394	NearestLocation	ns
AC000072.1	chr22	19215972	19216126	155	*	0.602386	1.03035	0.328923	-0.000207274	0.892972	1	97925	ENSG00000286367	19196402	19200083	+	downstream	19570	15889	NearestLocation	ns
IGLV3-1	chr22	22877562	22877689	128	*	0.602386	1.03035	0.328923	-0.000207274	0.892972	1	98473	ENSG00000211673	22880706	22881396	+	upstream	-3144	3017	NearestLocation	ns
TNFSF10	chr3	172526148	172526294	147	*	0.602386	1.03035	0.328923	-0.000207274	0.892972	1	105938	ENSG00000121858	172505508	172523475	-	upstream	-2673	2673	NearestLocation	ns
LINC02037	chr3	194217330	194217473	144	*	0.602386	1.03035	0.328923	-0.000207274	0.892972	1	106813	ENSG00000238097	194247638	194260720	+	upstream	-30308	30165	NearestLocation	ns
AC093689.1	chr4	35288639	35288818	180	*	0.602386	1.03035	0.328923	-0.000207274	0.892972	1	108947	ENSG00000250597	34657606	34669432	+	downstream	631033	619207	NearestLocation	ns
BEND4	chr4	42159761	42159979	219	*	0.602386	1.03035	0.328923	-0.000207274	0.892972	1	109288	ENSG00000188848	42110853	42152878	-	upstream	-6883	6883	NearestLocation	ns
AC093274.1	chr5	21319447	21319603	157	*	0.602386	1.03035	0.328923	-0.000207274	0.892972	1	114660	ENSG00000249359	21323873	21341375	-	downstream	21928	4270	NearestLocation	ns
AL137005.1	chr6	163757503	163757676	174	*	0.602386	1.03035	0.328923	-0.000207274	0.892972	1	124874	ENSG00000285858	163705937	163714306	-	upstream	-43197	43197	NearestLocation	ns
AC147651.1	chr7	540208	540416	209	*	0.602386	1.03035	0.328923	-0.000207274	0.892972	1	125318	ENSG00000223855	520391	525238	+	downstream	19817	14970	NearestLocation	ns
AC004080.17	chr7	27210520	27210647	128	*	0.602386	1.03035	0.328923	-0.000207274	0.892972	1	126777	ENSG00000286323	27210801	27212965	-	downstream	2445	154	NearestLocation	ns
SPDYE16	chr7	76566533	76566707	175	*	0.602386	1.03035	0.328923	-0.000207274	0.892972	1	128902	ENSG00000185040	76531319	76541459	-	upstream	-25074	25074	NearestLocation	ns
AC006019.2	chr7	154146704	154146928	225	*	0.602386	1.03035	0.328923	-0.000207274	0.892972	1	132272	ENSG00000233363	154092201	154096043	-	upstream	-50661	50661	NearestLocation	ns
AC021218.1	chr7	155923823	155923963	141	*	0.602386	1.03035	0.328923	-0.000207274	0.892972	1	132406	ENSG00000204876	155962632	155966343	+	upstream	-38809	38669	NearestLocation	ns
AC239585.2	chrX	52035323	52035464	142	*	0.602386	1.03035	0.328923	-0.000207274	0.892972	1	146209	ENSG00000279750	52053176	52055684	+	upstream	-17853	17712	NearestLocation	ns
AL121872.1	chrX	89334646	89334821	176	*	0.602386	1.03035	0.328923	-0.000207274	0.892972	1	146977	ENSG00000225012	89423738	89446983	+	upstream	-89092	88917	NearestLocation	ns
BCO1	chr16	81275143	81275326	184	*	1.39793	1.71192	1.21093	-0.000207318	0.874071	1	62089	ENSG00000135697	81238689	81291142	+	inside	36454	15816	NearestLocation	ns
AL109824.1	chr20	34724870	34725094	225	*	1.39793	1.71192	1.21093	-0.000207318	0.874071	1	91727	ENSG00000286803	34741401	34807447	+	upstream	-16531	16307	NearestLocation	ns
SH3PXD2A-AS1	chr10	103696517	103696746	230	*	2.19453	2.40416	2.07706	-0.000207339	0.876244	1	20683	ENSG00000280693	103745966	103755423	+	upstream	-49449	49220	NearestLocation	ns
CYP26A1	chr10	93073721	93073941	221	*	2.19426	2.40416	2.07662	-0.00020734	0.876244	1	19420	ENSG00000095596	93073475	93077885	+	inside	246	246	NearestLocation	ns
AC103718.1	chr8	129749508	129749661	154	*	2.50624	2.79349	2.33787	-0.000207341	0.882293	0.986881	138132	ENSG00000285108	129685401	129723023	-	upstream	-26485	26485	NearestLocation	ns
LY6H	chr8	143131211	143131639	429	*	2.50624	2.79349	2.33787	-0.000207341	0.882293	0.986881	139571	ENSG00000176956	143157914	143160711	-	downstream	29500	26275	NearestLocation	ns
LINC00399	chr13	109521778	109521945	168	*	2.10802	2.28999	2.00763	-0.000207351	0.874582	1	46494	ENSG00000229792	109400696	109401641	+	downstream	121082	120137	NearestLocation	ns
AL356113.1	chr10	24423271	24423393	123	*	0	0	0	-0.000207402	0.894628	1	15105	ENSG00000286951	24410183	24416459	-	upstream	-6812	6812	NearestLocation	ns
LINC02627	chr10	105447466	105447636	171	*	0	0	0	-0.000207402	0.894628	1	20832	ENSG00000229466	105808225	105820349	-	downstream	372883	360589	NearestLocation	ns
AP001007.1	chr11	125371213	125371355	143	*	0	0	0	-0.000207402	0.894628	1	34680	ENSG00000254932	125258626	125266798	-	upstream	-104415	104415	NearestLocation	ns
AC026369.2	chr12	173535	173693	159	*	0	0	0	-0.000207402	0.894628	1	35635	ENSG00000256694	164664	166321	-	upstream	-7214	7214	NearestLocation	ns
AC012157.2	chr12	116015626	116015880	255	*	0	0	0	-0.000207402	0.894628	1	40950	ENSG00000258034	115961187	115962733	+	downstream	54439	52893	NearestLocation	ns
C2CD4C	chr19	419818	419946	129	*	0	0	0	-0.000207402	0.894628	1	72291	ENSG00000183186	405445	409147	-	upstream	-10671	10671	NearestLocation	ns
CERS6-AS1	chr2	168820096	168820227	132	*	0	0	0	-0.000207402	0.894628	1	86893	ENSG00000227617	168771951	168786961	-	upstream	-33135	33135	NearestLocation	ns
SLC5A1	chr22	32074182	32074311	130	*	0	0	0	-0.000207402	0.894628	1	99010	ENSG00000100170	32043261	32113029	+	inside	30921	30921	NearestLocation	ns
Z97055.2	chr22	43820006	43820161	156	*	0	0	0	-0.000207402	0.894628	1	99751	ENSG00000261251	43812456	43817394	+	downstream	7550	2612	NearestLocation	ns
SBF1	chr22	50416087	50416268	182	*	0	0	0	-0.000207402	0.894628	1	100168	ENSG00000100241	50445000	50475035	-	downstream	58948	28732	NearestLocation	ns
CAV3	chr3	8681388	8681550	163	*	0	0	0	-0.000207402	0.894628	1	100263	ENSG00000182533	8733800	8841808	+	upstream	-52412	52250	NearestLocation	ns
IRAK2	chr3	10175300	10175435	136	*	0	0	0	-0.000207402	0.894628	1	100329	ENSG00000134070	10164919	10243745	+	inside	10381	10381	NearestLocation	ns
SMIM4	chr3	52524143	52524301	159	*	0	0	0	-0.000207402	0.894628	1	101418	ENSG00000168273	52534013	52579237	+	upstream	-9870	9712	NearestLocation	ns
TBCCD1	chr3	186575277	186575436	160	*	0	0	0	-0.000207402	0.894628	1	106528	ENSG00000113838	186546067	186570543	-	upstream	-4734	4734	NearestLocation	ns
GABRG1	chr4	46002656	46002869	214	*	0	0	0	-0.000207402	0.894628	1	109344	ENSG00000163285	46035769	46124054	-	downstream	121398	32900	NearestLocation	ns
C5orf66	chr5	135020046	135020167	122	*	0	0	0	-0.000207402	0.894628	1	119234	ENSG00000224186	135033280	135358219	+	upstream	-13234	13113	NearestLocation	ns
AC136604.2	chr5	179610387	179610530	144	*	0	0	0	-0.000207402	0.894628	1	121452	ENSG00000244945	179595904	179603741	-	upstream	-6646	6646	NearestLocation	ns
AC074389.2	chr7	1622239	1622396	158	*	0	0	0	-0.000207402	0.894628	1	125574	ENSG00000231476	1620654	1621405	+	downstream	1585	834	NearestLocation	ns
AC004692.2	chr7	43220422	43220601	180	*	0	0	0	-0.000207402	0.894628	1	127447	ENSG00000228680	43239066	43249268	-	downstream	28846	18465	NearestLocation	ns
AC093655.1	chr7	68645083	68645225	143	*	0	0	0	-0.000207402	0.894628	1	128355	ENSG00000226829	68149548	68319676	-	upstream	-325407	325407	NearestLocation	ns
PARP12	chr7	140030656	140030787	132	*	0	0	0	-0.000207402	0.894628	1	131215	ENSG00000059378	140023744	140063721	-	inside	33065	6912	NearestLocation	ns
PARP12	chr7	140033293	140033460	168	*	0	0	0	-0.000207402	0.894628	1	131216	ENSG00000059378	140023744	140063721	-	inside	30428	9549	NearestLocation	ns
FAM167A-AS1	chr8	11421747	11421868	122	*	0	0	0	-0.000207402	0.894628	1	132939	ENSG00000184608	11368402	11438658	+	inside	53345	16790	NearestLocation	ns
AC103409.1	chr8	91870643	91870775	133	*	0	0	0	-0.000207402	0.894628	1	135972	ENSG00000253901	91542924	91907619	-	inside	36976	36844	NearestLocation	ns
NFX1	chr9	33340116	33340263	148	*	0	0	0	-0.000207402	0.894628	1	140442	ENSG00000086102	33290512	33371157	+	inside	49604	30894	NearestLocation	ns
MIR600HG	chr9	123078865	123078991	127	*	0	0	0	-0.000207402	0.894628	1	142842	ENSG00000236901	123109494	123115477	-	downstream	36612	30503	NearestLocation	ns
CMPK1	chr1	47334567	47334832	266	*	2.11022	2.16947	2.07966	-0.000207415	0.87431	1	5769	ENSG00000162368	47333797	47378839	+	inside	770	770	NearestLocation	ns
ZNF548	chr19	57396312	57396457	146	*	1.23394	1.50813	1.07446	-0.000207422	0.878822	1	79232	ENSG00000188785	57389850	57402992	+	inside	6462	6462	NearestLocation	ns
ARNTL	chr11	13207306	13207729	424	*	2.43253	2.79424	2.21078	-0.000207432	0.882138	0.986881	25204	ENSG00000133794	13276652	13387266	+	upstream	-69346	68923	NearestLocation	ns
SAMD4A	chr14	54565121	54565513	393	*	3.08446	3.29424	2.96691	-0.000207441	0.890855	0.986881	47766	ENSG00000020577	54567097	54793315	+	upstream	-1976	1584	NearestLocation	ns
GSG1	chr12	13079918	13080040	123	*	0.600103	1.02526	0.328923	-0.000207443	0.893537	1	36571	ENSG00000111305	13083532	13103683	-	downstream	23765	3492	NearestLocation	ns
AC055720.1	chr12	26292532	26292724	193	*	0.600103	1.02526	0.328923	-0.000207443	0.893537	1	36981	ENSG00000255858	26301098	26317813	+	upstream	-8566	8374	NearestLocation	ns
SPRY2	chr13	80341744	80341900	157	*	0.600103	1.02526	0.328923	-0.000207443	0.893537	1	45496	ENSG00000136158	80335976	80341126	-	upstream	-618	618	NearestLocation	ns
UBL7-AS1	chr15	74462725	74462854	130	*	0.600103	1.02526	0.328923	-0.000207443	0.893537	1	53845	ENSG00000247240	74461265	74513636	+	inside	1460	1460	NearestLocation	ns
GAPLINC	chr18	3470515	3470687	173	*	0.600103	1.02526	0.328923	-0.000207443	0.893537	1	70923	ENSG00000266835	3466250	3478978	+	inside	4265	4265	NearestLocation	ns
AP005137.2	chr18	11873590	11873732	143	*	0.600103	1.02526	0.328923	-0.000207443	0.893537	1	71251	ENSG00000272703	11857155	11857554	-	upstream	-16036	16036	NearestLocation	ns
AL121782.1	chr20	13484835	13485010	176	*	0.600103	1.02526	0.328923	-0.000207443	0.893537	1	90196	ENSG00000278153	13368291	13368703	-	upstream	-116132	116132	NearestLocation	ns
AL021707.7	chr22	38757054	38757307	254	*	0.600103	1.02526	0.328923	-0.000207443	0.893537	1	99388	ENSG00000273076	38743495	38743910	+	downstream	13559	13144	NearestLocation	ns
CLVS1	chr8	61136977	61137179	203	*	0.600103	1.02526	0.328923	-0.000207443	0.893537	1	134610	ENSG00000177182	61057158	61501645	+	inside	79819	79819	NearestLocation	ns
RIBC1	chrX	53382018	53382164	147	*	0.600103	1.02526	0.328923	-0.000207443	0.893537	1	146283	ENSG00000158423	53422690	53431120	+	upstream	-40672	40526	NearestLocation	ns
PCDH19	chrX	99819513	99819710	198	*	0.600103	1.02526	0.328923	-0.000207443	0.893537	1	147087	ENSG00000165194	100291644	100410273	-	downstream	590760	471934	NearestLocation	ns
UBE2C	chr20	45822622	45823205	584	*	2.98619	3.16369	2.88852	-0.000207456	0.887433	0.986881	93430	ENSG00000175063	45812576	45816957	+	downstream	10046	5665	NearestLocation	ns
ITGA9-AS1	chr3	37860615	37860827	213	*	2.20656	2.17178	2.22364	-0.000207459	0.873951	1	100805	ENSG00000235257	37693655	37861802	-	inside	1187	975	NearestLocation	ns
AC134508.1	chr3	72347721	72348376	656	*	2.82582	2.95206	2.75829	-0.000207485	0.884636	0.986881	101703	ENSG00000260670	72321051	72324027	-	upstream	-23694	23694	NearestLocation	ns
VAV3-AS1	chr1	107914285	107914517	233	*	0.603501	1.02781	0.333008	-0.000207513	0.893702	1	7688	ENSG00000230489	107964443	107994607	+	upstream	-50158	49926	NearestLocation	ns
ST8SIA6	chr10	17512393	17512602	210	*	0.603501	1.02781	0.333008	-0.000207513	0.893702	1	14925	ENSG00000148488	17315421	17454595	-	upstream	-57798	57798	NearestLocation	ns
AC140847.2	chr12	34242537	34242676	140	*	0.603501	1.02781	0.333008	-0.000207513	0.893702	1	37506	ENSG00000255652	34190471	34219246	-	upstream	-23291	23291	NearestLocation	ns
THBD	chr20	23044564	23044807	244	*	0.603501	1.02781	0.333008	-0.000207513	0.893702	1	90569	ENSG00000178726	23045633	23049741	-	downstream	5177	826	NearestLocation	ns
AC097382.1	chr4	7017350	7017575	226	*	0.603501	1.02781	0.333008	-0.000207513	0.893702	1	108114	ENSG00000187904	6995341	6998958	+	downstream	22009	18392	NearestLocation	ns
AC053527.2	chr4	73320978	73321111	134	*	0.603501	1.02781	0.333008	-0.000207513	0.893702	1	109904	ENSG00000250220	73259209	73317953	+	downstream	61769	3025	NearestLocation	ns
KCNK5	chr6	39173442	39173605	164	*	0.603501	1.02781	0.333008	-0.000207513	0.893702	1	123103	ENSG00000164626	39188971	39229475	-	downstream	56033	15366	NearestLocation	ns
EBF2	chr8	26151279	26151541	263	*	0.603501	1.02781	0.333008	-0.000207513	0.893702	1	133272	ENSG00000221818	25841725	26045413	-	upstream	-105866	105866	NearestLocation	ns
CCDC155	chr19	49393400	49393720	321	*	2.43285	2.79424	2.21133	-0.000207584	0.881949	0.986881	77761	ENSG00000161609	49388219	49417990	+	inside	5181	5181	NearestLocation	ns
AC122710.1	chr5	6900595	6900922	328	*	2.36175	2.5136	2.27938	-0.000207609	0.878039	1	113496	ENSG00000250060	6868554	6888087	+	downstream	32041	12508	NearestLocation	ns
PDHA1	chrX	19382590	19383042	453	*	2.57516	2.87496	2.39811	-0.000207613	0.882891	0.986881	145522	ENSG00000131828	19343893	19361718	+	downstream	38697	20872	NearestLocation	ns
NAV2-AS5	chr11	19469987	19470127	141	*	1.90716	2.17063	1.75487	-0.000207664	0.873905	1	25945	ENSG00000255043	19502672	19507229	-	downstream	37242	32545	NearestLocation	ns
PLEKHG6	chr12	6272948	6273234	287	*	2.57661	2.87779	2.3986	-0.000207699	0.883292	0.986881	36127	ENSG00000008323	6310436	6328506	+	upstream	-37488	37202	NearestLocation	ns
AC122710.2	chr5	6788446	6788763	318	*	2.58278	2.61022	2.56887	-0.000207734	0.87873	0.986881	113484	ENSG00000272071	6779458	6779998	+	downstream	8988	8448	NearestLocation	ns
U62631.1	chr19	35340883	35341204	322	*	2.27643	2.61277	2.0734	-0.000207775	0.879102	1	75161	ENSG00000269553	35330843	35331920	+	downstream	10040	8963	NearestLocation	ns
AC140847.2	chr12	34216173	34216556	384	*	2.28091	2.51269	2.14937	-0.000207775	0.877279	1	37503	ENSG00000255652	34190471	34219246	-	inside	3073	2690	NearestLocation	ns
AC022898.2	chr15	60932591	60933189	599	*	3.53053	3.61192	3.48805	-0.000207794	0.895005	0.986881	52401	ENSG00000273792	60847757	60849068	-	upstream	-83523	83523	NearestLocation	ns
MAT1A	chr10	80277023	80277779	757	*	2.57737	2.79199	2.45675	-0.000207795	0.881708	0.986881	18620	ENSG00000151224	80271820	80289658	-	inside	12635	5203	NearestLocation	ns
Z98259.3	chr1	5567978	5568102	125	*	0.603514	1.03035	0.330967	-0.000207814	0.892859	1	857	ENSG00000284692	5478736	5493057	-	upstream	-74921	74921	NearestLocation	ns
AL353604.1	chr1	37272107	37272262	156	*	0.603514	1.03035	0.330967	-0.000207814	0.892859	1	4698	ENSG00000223944	37154761	37325100	-	inside	52993	52838	NearestLocation	ns
RNF187	chr1	228501007	228501183	177	*	0.603514	1.03035	0.330967	-0.000207814	0.892859	1	12992	ENSG00000168159	228487382	228496188	+	downstream	13625	4819	NearestLocation	ns
AL353600.2	chr10	33442464	33442662	199	*	0.603514	1.03035	0.330967	-0.000207814	0.892859	1	15498	ENSG00000287278	33384891	33390935	+	downstream	57573	51529	NearestLocation	ns
AC013286.1	chr10	76319859	76319982	124	*	0.603514	1.03035	0.330967	-0.000207814	0.892859	1	18119	ENSG00000230575	76437408	76438775	-	downstream	118916	117426	NearestLocation	ns
DDB1	chr11	61345814	61345963	150	*	0.603514	1.03035	0.330967	-0.000207814	0.892859	1	28399	ENSG00000167986	61299451	61342596	-	upstream	-3218	3218	NearestLocation	ns
AP001999.2	chr11	134692717	134692867	151	*	0.603514	1.03035	0.330967	-0.000207814	0.892859	1	35570	ENSG00000285640	134685044	134702004	-	inside	9287	7673	NearestLocation	ns
AC079385.2	chr12	106694288	106694490	203	*	0.603514	1.03035	0.330967	-0.000207814	0.892859	1	40289	ENSG00000257711	106678583	106684707	-	upstream	-9581	9581	NearestLocation	ns
DACH1	chr13	71542081	71542230	150	*	0.603514	1.03035	0.330967	-0.000207814	0.892859	1	45184	ENSG00000276644	71437966	71867204	-	inside	325123	104115	NearestLocation	ns
AC104574.1	chr15	61451788	61452053	266	*	0.603514	1.03035	0.330967	-0.000207814	0.892859	1	52425	ENSG00000259530	61598514	61605241	+	upstream	-146726	146461	NearestLocation	ns
AC009041.3	chr16	1050815	1050972	158	*	0.603514	1.03035	0.330967	-0.000207814	0.892859	1	57356	ENSG00000261720	1065240	1066502	+	upstream	-14425	14268	NearestLocation	ns
AC141586.3	chr16	2601708	2601844	137	*	0.603514	1.03035	0.330967	-0.000207814	0.892859	1	57766	ENSG00000261093	2597881	2599718	-	upstream	-1990	1990	NearestLocation	ns
AC008870.1	chr16	23668555	23668680	126	*	0.603514	1.03035	0.330967	-0.000207814	0.892859	1	59282	ENSG00000260482	23670011	23675499	+	upstream	-1456	1331	NearestLocation	ns
AC012500.1	chr2	182260618	182260915	298	*	0.603514	1.03035	0.330967	-0.000207814	0.892859	1	87408	ENSG00000287536	182278684	182282752	+	upstream	-18066	17769	NearestLocation	ns
CASP8	chr2	201225272	201225398	127	*	0.603514	1.03035	0.330967	-0.000207814	0.892859	1	87895	ENSG00000064012	201233443	201287711	+	upstream	-8171	8045	NearestLocation	ns
AL121908.1	chr20	59662822	59663129	308	*	0.603514	1.03035	0.330967	-0.000207814	0.892859	1	95577	ENSG00000238194	59624904	59628295	-	upstream	-34527	34527	NearestLocation	ns
PIK3CB	chr3	138780386	138780555	170	*	0.603514	1.03035	0.330967	-0.000207814	0.892859	1	104575	ENSG00000051382	138652699	138834938	-	inside	54552	54383	NearestLocation	ns
AC117383.1	chr3	141426437	141426622	186	*	0.603514	1.03035	0.330967	-0.000207814	0.892859	1	104725	ENSG00000249417	141267353	141367137	-	upstream	-59300	59300	NearestLocation	ns
LINC02447	chr4	7134689	7134882	194	*	0.603514	1.03035	0.330967	-0.000207814	0.892859	1	108136	ENSG00000245468	7093776	7103394	-	upstream	-31295	31295	NearestLocation	ns
DRD5	chr4	9842949	9843090	142	*	0.603514	1.03035	0.330967	-0.000207814	0.892859	1	108382	ENSG00000169676	9781634	9784009	+	downstream	61315	58940	NearestLocation	ns
AC116361.1	chr5	7980236	7980451	216	*	0.603514	1.03035	0.330967	-0.000207814	0.892859	1	113607	ENSG00000287947	8012377	8014804	+	upstream	-32141	31926	NearestLocation	ns
AC093582.1	chr7	65761272	65761415	144	*	0.603514	1.03035	0.330967	-0.000207814	0.892859	1	128197	ENSG00000236529	65840055	65842396	+	upstream	-78783	78640	NearestLocation	ns
ZNF277	chr7	112230936	112231064	129	*	0.603514	1.03035	0.330967	-0.000207814	0.892859	1	130259	ENSG00000198839	112206695	112343934	+	inside	24241	24241	NearestLocation	ns
AC021218.1	chr7	155927192	155927336	145	*	0.603514	1.03035	0.330967	-0.000207814	0.892859	1	132408	ENSG00000204876	155962632	155966343	+	upstream	-35440	35296	NearestLocation	ns
CT70	chr9	105109043	105109203	161	*	0.603514	1.03035	0.330967	-0.000207814	0.892859	1	142014	ENSG00000230013	104970593	104991818	-	upstream	-117225	117225	NearestLocation	ns
RAD23B	chr9	107302757	107302921	165	*	0.603514	1.03035	0.330967	-0.000207814	0.892859	1	142077	ENSG00000119318	107283137	107332192	+	inside	19620	19620	NearestLocation	ns
AC007066.3	chr9	122968382	122968516	135	*	0.603514	1.03035	0.330967	-0.000207814	0.892859	1	142839	ENSG00000286718	122940733	122941260	-	upstream	-27122	27122	NearestLocation	ns
FAM102A	chr9	127974165	127974404	240	*	1.90269	2.16485	1.75126	-0.00020782	0.873724	1	143367	ENSG00000167106	127940582	127980989	-	inside	6824	6585	NearestLocation	ns
AL121832.1	chr20	62448351	62448707	357	*	1.89983	2.29212	1.65475	-0.000207824	0.874953	1	96088	ENSG00000233017	62427827	62447677	+	downstream	20524	674	NearestLocation	ns
PARP3	chr3	51943035	51943574	540	*	1.89983	2.29212	1.65475	-0.000207824	0.874953	1	101361	ENSG00000041880	51942345	51948867	+	inside	690	690	NearestLocation	ns
TRGV2	chr7	38363570	38363881	312	*	2.10269	2.40808	1.92174	-0.000207825	0.876362	1	127291	ENSG00000233306	38362864	38363518	-	upstream	-52	52	NearestLocation	ns
PRKRIP1	chr7	102396091	102396207	117	*	2.10327	2.40808	1.92273	-0.00020783	0.876359	1	129916	ENSG00000128563	102363872	102426676	+	inside	32219	30469	NearestLocation	ns
C1orf143	chr1	218665377	218665523	147	*	1.90017	2.29212	1.65535	-0.000207833	0.874948	1	12364	ENSG00000228208	218459265	218525978	+	downstream	206112	139399	NearestLocation	ns
NINL	chr20	25574573	25574692	120	*	2.51652	2.51814	2.51572	-0.000207854	0.878443	0.986881	90823	ENSG00000101004	25452697	25585531	-	inside	10958	10839	NearestLocation	ns
AC034229.1	chr5	10105713	10105865	153	*	1.23467	1.50813	1.07568	-0.000207881	0.878705	1	113770	ENSG00000249807	10137138	10138365	+	upstream	-31425	31273	NearestLocation	ns
MGAT5	chr2	134396653	134396911	259	*	2.00571	2.28893	1.84009	-0.000207883	0.874554	1	86071	ENSG00000152127	134119983	134454621	+	inside	276670	57710	NearestLocation	ns
AC055714.1	chr3	171960946	171961311	366	*	2.63983	2.95341	2.45313	-0.000207887	0.884507	0.986881	105896	ENSG00000287899	171941607	171996871	+	inside	19339	19339	NearestLocation	ns
NHLH2	chr1	115833296	115833490	195	*	0.601233	1.02526	0.330967	-0.000208001	0.893405	1	8182	ENSG00000177551	115836377	115843917	-	downstream	10621	2887	NearestLocation	ns
AL450306.1	chr10	77757046	77757288	243	*	0.601233	1.02526	0.330967	-0.000208001	0.893405	1	18209	ENSG00000228748	77782866	77793176	+	upstream	-25820	25578	NearestLocation	ns
TRIP4	chr15	64408922	64409120	199	*	0.601233	1.02526	0.330967	-0.000208001	0.893405	1	52625	ENSG00000103671	64387748	64455303	+	inside	21174	21174	NearestLocation	ns
DCAKD	chr17	45077498	45077634	137	*	0.601233	1.02526	0.330967	-0.000208001	0.893405	1	66685	ENSG00000172992	45023340	45061109	-	upstream	-16389	16389	NearestLocation	ns
AC084030.1	chr2	236727220	236727393	174	*	0.601233	1.02526	0.330967	-0.000208001	0.893405	1	89186	ENSG00000232328	236733289	236754363	+	upstream	-6069	5896	NearestLocation	ns
NR2C2	chr3	14900811	14901092	282	*	0.601233	1.02526	0.330967	-0.000208001	0.893405	1	100555	ENSG00000177463	14947584	15053600	+	upstream	-46773	46492	NearestLocation	ns
AC082650.1	chr4	129294464	129294624	161	*	0.601233	1.02526	0.330967	-0.000208001	0.893405	1	111304	ENSG00000250193	129299175	129305022	-	downstream	10558	4551	NearestLocation	ns
LINC01176	chr7	30396546	30396747	202	*	0.601233	1.02526	0.330967	-0.000208001	0.893405	1	126931	ENSG00000281404	30390885	30412375	+	inside	5661	5661	NearestLocation	ns
NIPA1	chr15	22787099	22787358	260	*	2.36058	2.61192	2.21632	-0.000208042	0.87838	1	49531	ENSG00000170113	22773063	22829789	+	inside	14036	14036	NearestLocation	ns
AL033381.1	chr6	1056392	1056555	164	*	2.10188	2.40612	1.92174	-0.000208052	0.876032	1	121613	ENSG00000176515	1079929	1104946	+	upstream	-23537	23374	NearestLocation	ns
AC092868.2	chr15	59327217	59327428	212	*	2.10388	2.40808	1.92377	-0.000208091	0.87593	1	52248	ENSG00000259735	59348648	59359889	-	downstream	32672	21220	NearestLocation	ns
SPDEF	chr6	34527036	34527392	357	*	2.10388	2.40808	1.92377	-0.000208091	0.87593	1	122800	ENSG00000124664	34537802	34556333	-	downstream	29297	10410	NearestLocation	ns
OTULIN	chr5	14665916	14666243	328	*	2.50646	2.79274	2.33875	-0.000208111	0.881723	0.986881	114181	ENSG00000154124	14664664	14699850	+	inside	1252	1252	NearestLocation	ns
MMP15	chr16	58026257	58027988	1732	*	6.34695	4.61426	6.77943	-0.000208214	0.927277	0.986881	60850	ENSG00000102996	58025754	58046901	+	inside	503	503	NearestLocation	ns
AL390763.1	chr10	128437855	128438346	492	*	2.43757	2.61277	2.34129	-0.000208227	0.879154	0.986881	22939	ENSG00000234640	128316282	128320214	-	upstream	-117641	117641	NearestLocation	ns
UGT8	chr4	114597735	114598147	413	*	2.57823	2.79199	2.45816	-0.000208273	0.881133	0.986881	110989	ENSG00000174607	114598770	114678225	+	upstream	-1035	623	NearestLocation	ns
VIT	chr2	36756240	36756484	245	*	1.2347	1.51542	1.07079	-0.000208276	0.876404	1	81474	ENSG00000205221	36696690	36814792	+	inside	59550	58308	NearestLocation	ns
IDH3B	chr20	2658455	2658682	228	*	2.01325	2.16485	1.93102	-0.00020829	0.872995	1	89723	ENSG00000101365	2658395	2664219	-	inside	5764	60	NearestLocation	ns
HECTD2	chr10	91323055	91323342	288	*	1.90154	2.29105	1.65861	-0.000208318	0.87427	1	19290	ENSG00000165338	91409280	91514829	+	upstream	-86225	85938	NearestLocation	ns
AC092636.1	chr2	96921199	96921563	365	*	1.90154	2.29105	1.65861	-0.000208318	0.87427	1	84165	ENSG00000286654	96912549	96917272	+	downstream	8650	3927	NearestLocation	ns
FGF1	chr5	142644893	142645402	510	*	2.92948	3.29265	2.70665	-0.000208351	0.890395	0.986881	120292	ENSG00000113578	142592178	142698070	-	inside	53177	52668	NearestLocation	ns
TMEM181	chr6	158518153	158518692	540	*	2.43996	2.61447	2.34409	-0.00020843	0.878483	0.986881	124750	ENSG00000146433	158536436	158635428	+	upstream	-18283	17744	NearestLocation	ns
NFS1	chr20	35700797	35700978	182	*	2.43536	2.70476	2.2791	-0.000208527	0.879744	0.986881	91883	ENSG00000244005	35668052	35699355	-	upstream	-1442	1442	NearestLocation	ns
CAMLG	chr5	134737693	134738012	320	*	2.19782	2.28999	2.14942	-0.000208531	0.874502	1	119209	ENSG00000164615	134738548	134752157	+	upstream	-855	536	NearestLocation	ns
AC022613.2	chr15	29862589	29862819	231	*	1.79408	2.03162	1.65883	-0.000208533	0.872647	1	50029	ENSG00000259523	29822631	29824081	+	downstream	39958	38508	NearestLocation	ns
LINC00482	chr17	81315625	81315866	242	*	1.54244	1.87779	1.34013	-0.00020863	0.872355	1	70316	ENSG00000185168	81303771	81309248	-	upstream	-6377	6377	NearestLocation	ns
ADGRB1	chr8	142527076	142527760	685	*	2.64278	2.87637	2.51007	-0.000208633	0.883317	0.986881	139400	ENSG00000181790	142449430	142545009	+	inside	77646	17249	NearestLocation	ns
RASA3-IT1	chr13	114119790	114120106	317	*	2.51451	2.61616	2.46087	-0.000208634	0.878779	0.986881	47202	ENSG00000232487	114107569	114108820	-	upstream	-10970	10970	NearestLocation	ns
AL449223.1	chr1	183324964	183325141	178	*	0.601245	1.02781	0.328923	-0.000208662	0.892288	1	10665	ENSG00000286372	183372870	183374556	+	upstream	-47906	47729	NearestLocation	ns
NVL	chr1	224323691	224323831	141	*	0.601245	1.02781	0.328923	-0.000208662	0.892288	1	12583	ENSG00000143748	224227334	224330189	-	inside	6498	6358	NearestLocation	ns
AL513185.1	chr10	72494183	72494386	204	*	0.601245	1.02781	0.328923	-0.000208662	0.892288	1	17721	ENSG00000226163	72501746	72502956	+	upstream	-7563	7360	NearestLocation	ns
PRLHR	chr10	118524742	118524908	167	*	0.601245	1.02781	0.328923	-0.000208662	0.892288	1	21687	ENSG00000119973	118589997	118595648	-	downstream	70906	65089	NearestLocation	ns
FGFR2	chr10	121539869	121540091	223	*	0.601245	1.02781	0.328923	-0.000208662	0.892288	1	22062	ENSG00000066468	121478334	121598458	-	inside	58589	58367	NearestLocation	ns
OR4C13	chr11	49960796	49960965	170	*	0.601245	1.02781	0.328923	-0.000208662	0.892288	1	27880	ENSG00000258817	49952391	49953419	+	downstream	8405	7377	NearestLocation	ns
AP001825.1	chr11	84486058	84486213	156	*	0.601245	1.02781	0.328923	-0.000208662	0.892288	1	31835	ENSG00000254787	84720826	84800701	+	upstream	-234768	234613	NearestLocation	ns
BTBD11	chr12	107405592	107405755	164	*	0.601245	1.02781	0.328923	-0.000208662	0.892288	1	40313	ENSG00000151136	107318421	107659642	+	inside	87171	87171	NearestLocation	ns
UBL3	chr13	29727617	29727887	271	*	0.601245	1.02781	0.328923	-0.000208662	0.892288	1	43566	ENSG00000122042	29764371	29850617	-	downstream	123000	36484	NearestLocation	ns
AC138894.2	chr16	28444062	28444202	141	*	0.601245	1.02781	0.328923	-0.000208662	0.892288	1	59554	ENSG00000270118	28454141	28454511	-	downstream	10449	9939	NearestLocation	ns
LINC02184	chr16	34787375	34787533	159	*	0.601245	1.02781	0.328923	-0.000208662	0.892288	1	60132	ENSG00000260854	34978744	34979844	-	downstream	192469	191211	NearestLocation	ns
RTN4	chr2	55136307	55136427	121	*	0.601245	1.02781	0.328923	-0.000208662	0.892288	1	82369	ENSG00000115310	54972187	55112621	-	upstream	-23686	23686	NearestLocation	ns
TEX261	chr2	71003534	71003660	127	*	0.601245	1.02781	0.328923	-0.000208662	0.892288	1	83030	ENSG00000144043	70985942	70994873	-	upstream	-8661	8661	NearestLocation	ns
AC021016.2	chr2	218240775	218240936	162	*	0.601245	1.02781	0.328923	-0.000208662	0.892288	1	88490	ENSG00000261338	218255319	218257366	+	upstream	-14544	14383	NearestLocation	ns
AC103770.1	chr8	90833940	90834138	199	*	0.601245	1.02781	0.328923	-0.000208662	0.892288	1	135941	ENSG00000254251	90806474	90859240	-	inside	25300	25102	NearestLocation	ns
AC067930.8	chr8	143545044	143545189	146	*	0.601245	1.02781	0.328923	-0.000208662	0.892288	1	139703	ENSG00000287576	143541648	143545128	+	overlapEnd	3396	61	NearestLocation	ns
ZNF343	chr20	2508406	2508633	228	*	1.89937	2.28999	1.65557	-0.000208693	0.874247	1	89709	ENSG00000088876	2481817	2524702	-	inside	16296	16069	NearestLocation	ns
AC110769.2	chr2	113876684	113876906	223	*	2.2831	2.40318	2.21908	-0.000208699	0.8752	1	85108	ENSG00000270019	113888203	113889750	-	downstream	13066	11297	NearestLocation	ns
RNF220	chr1	44532061	44532284	224	*	2.10882	2.29212	2.00763	-0.000208713	0.874082	1	5490	ENSG00000187147	44405194	44651724	+	inside	126867	119440	NearestLocation	ns
PHF12	chr17	28960520	28960688	169	*	1.23323	1.51178	1.07079	-0.000208721	0.876538	1	64502	ENSG00000109118	28905250	28951771	-	upstream	-8749	8749	NearestLocation	ns
AC107958.2	chr15	91649143	91649370	228	*	2.01157	2.16947	1.92562	-0.000208728	0.873563	1	55903	ENSG00000258765	91643017	91649114	-	upstream	-29	29	NearestLocation	ns
AL162457.1	chr20	61683734	61683959	226	*	2.00701	2.29318	1.83938	-0.000208732	0.874609	1	95859	ENSG00000179253	61717506	61719748	-	downstream	36014	33547	NearestLocation	ns
TNFRSF6B	chr20	63692211	63692393	183	*	2.10228	2.4071	1.92174	-0.000208732	0.875831	1	96594	ENSG00000243509	63696652	63698684	+	upstream	-4441	4259	NearestLocation	ns
C15orf41	chr15	36612047	36612404	358	*	2.28217	2.51633	2.14911	-0.000208819	0.877194	1	50578	ENSG00000186073	36579626	36810248	+	inside	32421	32421	NearestLocation	ns
TNFRSF19	chr13	23653543	23653717	175	*	1.79508	2.03289	1.65964	-0.000208841	0.872481	1	42798	ENSG00000127863	23570370	23676104	+	inside	83173	22387	NearestLocation	ns
CEP120	chr5	123290733	123290865	133	*	1.79508	2.03289	1.65964	-0.000208841	0.872481	1	118307	ENSG00000168944	123344885	123423592	-	downstream	132859	54020	NearestLocation	ns
KRT18	chr12	52925037	52925540	504	*	2.50806	2.79574	2.33939	-0.000208858	0.881731	0.986881	38352	ENSG00000111057	52948871	52952906	+	upstream	-23834	23331	NearestLocation	ns
LINC02812	chr1	53368672	53369046	375	*	2.10258	2.40808	1.92155	-0.000208864	0.87599	1	6046	ENSG00000230138	53366656	53368245	-	upstream	-427	427	NearestLocation	ns
AC027237.3	chr15	69414694	69415110	417	*	2.10258	2.40808	1.92155	-0.000208864	0.87599	1	53161	ENSG00000259426	69396904	69415029	-	overlapStart	335	81	NearestLocation	ns
AC087752.3	chr8	94964937	94965587	651	*	2.10258	2.40808	1.92155	-0.000208864	0.87599	1	136148	ENSG00000253878	94950037	94951396	+	downstream	14900	13541	NearestLocation	ns
AC092919.1	chr3	171301409	171301632	224	*	1.54082	1.87496	1.33939	-0.000208911	0.872259	1	105858	ENSG00000240497	171459248	171469702	+	upstream	-157839	157616	NearestLocation	ns
AL096828.3	chr20	63226447	63226607	161	*	2.70351	3.02781	2.50917	-0.00020893	0.884994	0.986881	96406	ENSG00000273821	63218041	63218502	+	downstream	8406	7945	NearestLocation	ns
C1orf127	chr1	10993721	10993886	166	*	0	0	0	-0.000208968	0.893874	1	1551	ENSG00000175262	10946471	10982037	-	upstream	-11684	11684	NearestLocation	ns
ZNF25	chr10	37933051	37933254	204	*	0	0	0	-0.000208968	0.893874	1	15672	ENSG00000175395	37949573	37976647	-	downstream	43596	16319	NearestLocation	ns
AL139340.1	chr10	90127409	90127554	146	*	0	0	0	-0.000208968	0.893874	1	19239	ENSG00000287150	90059061	90099083	-	upstream	-28326	28326	NearestLocation	ns
AL390763.1	chr10	128367943	128368093	151	*	0	0	0	-0.000208968	0.893874	1	22931	ENSG00000234640	128316282	128320214	-	upstream	-47729	47729	NearestLocation	ns
AP002954.2	chr11	118743684	118743947	264	*	0	0	0	-0.000208968	0.893874	1	33851	ENSG00000287238	118721104	118729412	-	upstream	-14272	14272	NearestLocation	ns
AP003062.2	chr11	134993815	134993936	122	*	0	0	0	-0.000208968	0.893874	1	35597	ENSG00000287251	134945118	134980574	-	upstream	-13241	13241	NearestLocation	ns
OTOGL	chr12	80029002	80029159	158	*	0	0	0	-0.000208968	0.893874	1	39536	ENSG00000165899	80099537	80380879	+	upstream	-70535	70378	NearestLocation	ns
AL161716.1	chr13	34750138	34750330	193	*	0	0	0	-0.000208968	0.893874	1	43970	ENSG00000271901	34545929	34696612	-	upstream	-53526	53526	NearestLocation	ns
AC120498.1	chr16	1161801	1162019	219	*	0	0	0	-0.000208968	0.893874	1	57399	ENSG00000259910	1159548	1160176	-	upstream	-1625	1625	NearestLocation	ns
TMEM92-AS1	chr17	50306773	50307050	278	*	0	0	0	-0.000208968	0.893874	1	67352	ENSG00000251179	50281577	50287855	-	upstream	-18918	18918	NearestLocation	ns
DLGAP1-AS1	chr18	3580508	3580646	139	*	0	0	0	-0.000208968	0.893874	1	70933	ENSG00000177337	3593732	3598363	+	upstream	-13224	13086	NearestLocation	ns
TMC4	chr19	54172407	54172562	156	*	0	0	0	-0.000208968	0.893874	1	78687	ENSG00000167608	54160108	54173250	-	inside	843	688	NearestLocation	ns
AC027612.5	chr2	91765939	91766195	257	*	0	0	0	-0.000208968	0.893874	1	83922	ENSG00000286698	91759462	91767701	-	inside	1762	1506	NearestLocation	ns
SAP130	chr2	128016748	128016909	162	*	0	0	0	-0.000208968	0.893874	1	85727	ENSG00000136715	127941217	128028120	-	inside	11372	11211	NearestLocation	ns
LINC01666	chr21	8702813	8703045	233	*	0	0	0	-0.000208968	0.893874	1	96783	ENSG00000279579	8759077	8761335	+	upstream	-56264	56032	NearestLocation	ns
CCDC12	chr3	47033353	47033501	149	*	0	0	0	-0.000208968	0.893874	1	101084	ENSG00000160799	46921726	46982010	-	upstream	-51343	51343	NearestLocation	ns
AC016687.2	chr4	33851082	33851226	145	*	0	0	0	-0.000208968	0.893874	1	108932	ENSG00000250723	33850591	33982349	+	inside	491	491	NearestLocation	ns
SCAMP1	chr5	78510273	78510394	122	*	0	0	0	-0.000208968	0.893874	1	117045	ENSG00000085365	78360611	78480739	+	downstream	149662	29534	NearestLocation	ns
GMNN	chr6	24771000	24771165	166	*	0	0	0	-0.000208968	0.893874	1	122244	ENSG00000112312	24774931	24786099	+	upstream	-3931	3766	NearestLocation	ns
LINC00243	chr6	30830094	30830246	153	*	0	0	0	-0.000208968	0.893874	1	122486	ENSG00000214894	30798654	30830659	-	inside	565	413	NearestLocation	ns
AL050338.2	chr6	140320791	140321004	214	*	0	0	0	-0.000208968	0.893874	1	124461	ENSG00000287820	139938864	139991094	-	upstream	-329697	329697	NearestLocation	ns
UMAD1	chr7	7639399	7639680	282	*	0	0	0	-0.000208968	0.893874	1	126242	ENSG00000219545	7640711	7968020	+	upstream	-1312	1031	NearestLocation	ns
IFRD1	chr7	112421892	112422075	184	*	0	0	0	-0.000208968	0.893874	1	130264	ENSG00000006652	112422968	112481017	+	upstream	-1076	893	NearestLocation	ns
ROR2	chr9	92010137	92010329	193	*	0	0	0	-0.000208968	0.893874	1	141258	ENSG00000169071	91563091	91950228	-	upstream	-59909	59909	NearestLocation	ns
GTF3C5	chr9	133003307	133003436	130	*	0	0	0	-0.000208968	0.893874	1	144131	ENSG00000148308	133030675	133058503	+	upstream	-27368	27239	NearestLocation	ns
KCNH6	chr17	63513813	63514107	295	*	1.53832	1.87779	1.33301	-0.000208971	0.871995	1	68150	ENSG00000173826	63523334	63548977	+	upstream	-9521	9227	NearestLocation	ns
EID3	chr12	104356499	104356831	333	*	2.36525	2.51723	2.2828	-0.000208974	0.877366	1	40178	ENSG00000255150	104303739	104305205	+	downstream	52760	51294	NearestLocation	ns
RSL24D1	chr15	55189629	55190002	374	*	2.10406	2.4071	1.92476	-0.000209003	0.875396	1	51901	ENSG00000137876	55180806	55197049	-	inside	7420	7047	NearestLocation	ns
KLC3	chr19	45349749	45350247	499	*	2.82148	3.09795	2.66045	-0.000209026	0.886845	0.986881	76992	ENSG00000104892	45333434	45351520	+	inside	16315	1273	NearestLocation	ns
MTSS2	chr16	70688350	70688761	412	*	2.28336	2.40514	2.21838	-0.000209033	0.875467	1	61576	ENSG00000132613	70661204	70686053	-	upstream	-2297	2297	NearestLocation	ns
MYBPC3	chr11	47324367	47324552	186	*	1.2371	1.51905	1.07235	-0.000209049	0.875751	1	27685	ENSG00000134571	47331406	47352702	-	downstream	28335	6854	NearestLocation	ns
LPP-AS1	chr3	188709411	188709559	149	*	1.2371	1.51905	1.07235	-0.000209049	0.875751	1	106626	ENSG00000224563	188562238	188568666	-	upstream	-140745	140745	NearestLocation	ns
AC096732.1	chr4	123744951	123745094	144	*	1.2371	1.51905	1.07235	-0.000209049	0.875751	1	111176	ENSG00000226655	123744923	123745673	-	inside	722	28	NearestLocation	ns
AP003066.1	chr11	96877428	96877554	127	*	1.53669	1.87496	1.33227	-0.000209093	0.871947	1	32418	ENSG00000254587	96590317	96985810	+	inside	287111	108256	NearestLocation	ns
PLCG2	chr16	81862070	81862262	193	*	1.23763	1.51905	1.07324	-0.000209098	0.875713	1	62170	ENSG00000197943	81739097	81962685	+	inside	122973	100423	NearestLocation	ns
LINC01326	chr3	166677665	166677804	140	*	1.23763	1.51905	1.07324	-0.000209098	0.875713	1	105594	ENSG00000244321	166569693	166570763	-	upstream	-106902	106902	NearestLocation	ns
BX470209.2	chr9	89811296	89811418	123	*	1.23763	1.51905	1.07324	-0.000209098	0.875713	1	141138	ENSG00000236507	89797880	89803100	-	upstream	-8196	8196	NearestLocation	ns
AP003500.1	chr11	129585724	129585914	191	*	1.53712	1.87496	1.33301	-0.000209127	0.871926	1	35083	ENSG00000281386	129591493	129612110	+	upstream	-5769	5579	NearestLocation	ns
KIAA1614-AS1	chr1	180953881	180954117	237	*	2.36717	2.41102	2.34474	-0.000209141	0.876105	1	10517	ENSG00000232586	180949699	180954887	-	inside	1006	770	NearestLocation	ns
AC006369.1	chr2	37535896	37536121	226	*	1.90441	2.16832	1.75182	-0.000209155	0.873264	1	81502	ENSG00000236213	37562486	37646698	+	upstream	-26590	26365	NearestLocation	ns
CDCP1	chr3	45183106	45183485	380	*	2.19491	2.40612	2.07645	-0.000209197	0.875713	1	101015	ENSG00000163814	45082277	45146422	-	upstream	-36684	36684	NearestLocation	ns
GPR158-AS1	chr10	25412285	25412504	220	*	0.602374	1.02781	0.330967	-0.0002092	0.892177	1	15148	ENSG00000233642	25158072	25176276	-	upstream	-236009	236009	NearestLocation	ns
HIGD2B	chr15	72719402	72719540	139	*	0.602374	1.02781	0.330967	-0.0002092	0.892177	1	53571	ENSG00000175202	72675788	72686182	-	upstream	-33220	33220	NearestLocation	ns
NOG	chr17	56623574	56623813	240	*	0.602374	1.02781	0.330967	-0.0002092	0.892177	1	67607	ENSG00000183691	56593699	56595598	+	downstream	29875	27976	NearestLocation	ns
DLGAP1-AS3	chr18	3849488	3849777	290	*	0.602374	1.02781	0.330967	-0.0002092	0.892177	1	70950	ENSG00000263724	3878058	3897069	+	upstream	-28570	28281	NearestLocation	ns
LINC01809	chr2	83599591	83599748	158	*	0.602374	1.02781	0.330967	-0.0002092	0.892177	1	83487	ENSG00000232548	83522814	83523502	+	downstream	76777	76089	NearestLocation	ns
IGKV2-40	chr2	89579299	89579471	173	*	0.602374	1.02781	0.330967	-0.0002092	0.892177	1	83833	ENSG00000273962	89330110	89330429	-	upstream	-248870	248870	NearestLocation	ns
STK17B	chr2	196181112	196181269	158	*	0.602374	1.02781	0.330967	-0.0002092	0.892177	1	87689	ENSG00000081320	196133583	196176503	-	upstream	-4609	4609	NearestLocation	ns
APOBEC3H	chr22	39097296	39097507	212	*	0.602374	1.02781	0.330967	-0.0002092	0.892177	1	99416	ENSG00000100298	39097224	39104067	+	inside	72	72	NearestLocation	ns
MIR3936HG	chr5	132372311	132372447	137	*	0.602374	1.02781	0.330967	-0.0002092	0.892177	1	118808	ENSG00000233006	132311285	132370170	-	upstream	-2141	2141	NearestLocation	ns
PON2	chr7	95443392	95443768	377	*	0.602374	1.02781	0.330967	-0.0002092	0.892177	1	129286	ENSG00000105854	95404862	95435329	-	upstream	-8063	8063	NearestLocation	ns
ZDHHC2	chr8	17175843	17176006	164	*	0.602374	1.02781	0.330967	-0.0002092	0.892177	1	133007	ENSG00000104219	17156482	17224799	+	inside	19361	19361	NearestLocation	ns
ASTN2	chr9	117406443	117406619	177	*	0.602374	1.02781	0.330967	-0.0002092	0.892177	1	142594	ENSG00000148219	116425225	117415070	-	inside	8627	8451	NearestLocation	ns
DENND1A	chr9	123875694	123875885	192	*	0.602374	1.02781	0.330967	-0.0002092	0.892177	1	142888	ENSG00000119522	123379654	123930152	-	inside	54458	54267	NearestLocation	ns
AC009320.1	chr12	29557417	29557597	181	*	1.05606	1.29635	0.919021	-0.000209211	0.881467	1	37154	ENSG00000257456	29519731	29529974	+	downstream	37686	27443	NearestLocation	ns
MAP3K8	chr10	30423462	30423588	127	*	1.90155	2.29318	1.65698	-0.000209237	0.874183	1	15341	ENSG00000107968	30434021	30461833	+	upstream	-10559	10433	NearestLocation	ns
AC005523.2	chr19	4800347	4800696	350	*	2.01009	2.16716	1.92463	-0.000209256	0.873132	1	72886	ENSG00000269604	4791745	4795559	-	upstream	-4788	4788	NearestLocation	ns
NDUFAF5	chr20	13848690	13848872	183	*	1.05666	1.29635	0.920013	-0.000209258	0.881428	1	90209	ENSG00000101247	13785007	13821580	+	downstream	63683	27110	NearestLocation	ns
AC087284.1	chr15	90035627	90035980	354	*	2.64415	2.87849	2.51097	-0.00020926	0.883243	0.986881	55648	ENSG00000273691	90024955	90026003	+	downstream	10672	9624	NearestLocation	ns
GTF3A	chr13	27404651	27404996	346	*	2.78182	2.51995	2.89685	-0.000209266	0.877618	0.986881	43272	ENSG00000122034	27424619	27435823	+	upstream	-19968	19623	NearestLocation	ns
AC092809.2	chr1	224201433	224201717	285	*	1.67554	1.88061	1.56093	-0.000209284	0.871795	1	12577	ENSG00000232628	224208741	224213625	-	downstream	12192	7024	NearestLocation	ns
AC073593.2	chr12	124759828	124760056	229	*	2.00742	2.28999	1.84224	-0.000209347	0.873669	1	41804	ENSG00000287242	124786783	124808790	+	upstream	-26955	26727	NearestLocation	ns
ATOH8	chr2	85753862	85754107	246	*	2.10338	2.40906	1.92223	-0.000209353	0.875776	1	83650	ENSG00000168874	85751344	85791383	+	inside	2518	2518	NearestLocation	ns
AC008734.1	chr19	8774431	8774609	179	*	2.436	2.70556	2.27963	-0.000209365	0.879413	0.986881	73133	ENSG00000269300	8821501	8824110	+	upstream	-47070	46892	NearestLocation	ns
AL157702.2	chr9	113655123	113655589	467	*	2.6507	2.70874	2.62077	-0.000209374	0.879828	0.986881	142435	ENSG00000227482	113650956	113682855	+	inside	4167	4167	NearestLocation	ns
KCNT1	chr9	135718604	135718979	376	*	2.44421	2.41004	2.461	-0.000209377	0.876097	0.986881	144565	ENSG00000107147	135702185	135795508	+	inside	16419	16419	NearestLocation	ns
POMT1	chr9	131504138	131504453	316	*	2.35925	2.61277	2.21355	-0.000209378	0.878551	1	143963	ENSG00000130714	131502902	131523806	+	inside	1236	1236	NearestLocation	ns
LINC02055	chr8	135735538	135735721	184	*	2.35901	2.61277	2.21315	-0.000209379	0.87855	1	138637	ENSG00000254101	135859369	137092183	+	upstream	-123831	123648	NearestLocation	ns
RAB7B	chr1	206002941	206003400	460	*	2.88411	3.03162	2.80428	-0.000209395	0.885697	0.986881	11778	ENSG00000276600	205976740	206003461	-	inside	520	61	NearestLocation	ns
TPK1	chr7	144796716	144796836	121	*	1.78914	2.16716	1.55506	-0.000209419	0.872976	1	131476	ENSG00000196511	144451941	144836395	-	inside	39679	39559	NearestLocation	ns
WWOX-AS1	chr16	78235333	78235576	244	*	1.78951	2.16716	1.55569	-0.000209432	0.872969	1	61996	ENSG00000260969	78234652	78241989	-	inside	6656	681	NearestLocation	ns
MICALL2	chr7	1412955	1413360	406	*	1.78951	2.16716	1.55569	-0.000209432	0.872969	1	125502	ENSG00000164877	1428465	1459470	-	downstream	46515	15105	NearestLocation	ns
LINC01460	chr2	27713199	27713421	223	*	1.23397	1.5136	1.07079	-0.00020944	0.875737	1	81073	ENSG00000205334	27705786	27715732	-	inside	2533	2311	NearestLocation	ns
PAK2	chr3	196754541	196754862	322	*	2.10348	2.40808	1.92309	-0.000209451	0.875405	1	107116	ENSG00000180370	196739857	196832647	+	inside	14684	14684	NearestLocation	ns
C11orf91	chr11	33703623	33704070	448	*	3.03309	3.29265	2.8834	-0.000209472	0.890704	0.986881	26664	ENSG00000205177	33698261	33700801	-	upstream	-2822	2822	NearestLocation	ns
AC000067.1	chr22	19637112	19637523	412	*	2.36059	2.61532	2.21411	-0.000209512	0.87877	1	98018	ENSG00000225007	19667023	19667555	+	upstream	-29911	29500	NearestLocation	ns
AL357052.1	chr6	19465376	19465566	191	*	1.66801	2.02653	1.44865	-0.000209515	0.871886	1	122161	ENSG00000231662	19290319	19321021	-	upstream	-144355	144355	NearestLocation	ns
DCTPP1	chr16	30437384	30437837	454	*	1.90016	2.28999	1.65698	-0.000209539	0.873745	1	59832	ENSG00000179958	30423615	30430030	-	upstream	-7354	7354	NearestLocation	ns
GTF2IRD1	chr7	74417460	74417897	438	*	3.03271	3.28893	2.88523	-0.000209548	0.888857	0.986881	128668	ENSG00000006704	74453790	74602604	+	upstream	-36330	35893	NearestLocation	ns
AC130371.1	chr17	82963011	82963466	456	*	2.51661	2.51814	2.51584	-0.000209554	0.877592	0.986881	70728	ENSG00000262339	82978525	82981738	+	upstream	-15514	15059	NearestLocation	ns
CACNG8	chr19	53953686	53954028	343	*	2.36492	2.51723	2.28227	-0.000209587	0.877216	1	78633	ENSG00000142408	53963040	53990215	+	upstream	-9354	9012	NearestLocation	ns
U73169.1	chr3	50246143	50246566	424	*	2.10377	2.40612	1.92494	-0.000209626	0.874894	1	101275	ENSG00000213600	50239618	50239984	+	downstream	6525	6159	NearestLocation	ns
AC110769.2	chr2	113886551	113886765	215	*	1.79162	2.16716	1.55942	-0.000209652	0.872517	1	85110	ENSG00000270019	113888203	113889750	-	downstream	3199	1438	NearestLocation	ns
AL121929.2	chr10	103611035	103611225	191	*	1.54184	1.87637	1.34013	-0.000209654	0.87174	1	20659	ENSG00000273108	103608619	103610050	+	downstream	2416	985	NearestLocation	ns
PNMA6A	chrX	153065550	153065820	271	*	1.79198	2.16716	1.56006	-0.000209664	0.87251	1	148315	ENSG00000235961	153072482	153075018	+	upstream	-6932	6662	NearestLocation	ns
RC3H1	chr1	174021803	174021952	150	*	2.10326	2.40612	1.92408	-0.000209683	0.875072	1	10235	ENSG00000135870	173931214	174022297	-	inside	494	345	NearestLocation	ns
AL035665.2	chr20	40729937	40730138	202	*	2.28603	2.41102	2.21923	-0.000209743	0.87551	1	92706	ENSG00000286972	40717257	40758636	+	inside	12680	12680	NearestLocation	ns
S100A1	chr1	153626472	153626697	226	*	1.66761	2.02526	1.4489	-0.000209746	0.871688	1	9047	ENSG00000160678	153627926	153632039	+	upstream	-1454	1229	NearestLocation	ns
AHR	chr7	16938026	16938219	194	*	1.53888	1.87212	1.3381	-0.000209802	0.871695	1	126405	ENSG00000106546	16916359	17346152	+	inside	21667	21667	NearestLocation	ns
FAM110D	chr1	26161743	26162034	292	*	2.19717	2.41004	2.07767	-0.000209805	0.875687	1	3451	ENSG00000197245	26159079	26163962	+	inside	2664	1928	NearestLocation	ns
AC025370.1	chr8	103254294	103254507	214	*	2.1969	2.41004	2.07723	-0.000209805	0.875687	1	136879	ENSG00000253851	103228425	103229314	-	upstream	-24980	24980	NearestLocation	ns
AC004947.3	chr7	26613788	26614103	316	*	1.67033	2.03162	1.4489	-0.000209812	0.871853	1	126693	ENSG00000286507	26598600	26617295	-	inside	3507	3192	NearestLocation	ns
AL121888.1	chr20	48374455	48374607	153	*	1.79344	2.02908	1.65942	-0.000209831	0.871833	1	93873	ENSG00000286063	48324812	48367976	-	upstream	-6479	6479	NearestLocation	ns
SERPINA1	chr14	94388705	94388894	190	*	1.67073	2.03162	1.44959	-0.000209833	0.871841	1	48667	ENSG00000197249	94376747	94390693	-	inside	1988	1799	NearestLocation	ns
AC005180.2	chr17	44784640	44784857	218	*	1.79222	2.02781	1.65823	-0.000209895	0.871753	1	66652	ENSG00000267505	44793199	44794474	+	upstream	-8559	8342	NearestLocation	ns
AC006960.3	chr7	36280985	36281205	221	*	2.19268	2.51269	2.0014	-0.000209908	0.876336	1	127225	ENSG00000260070	36319775	36320479	+	upstream	-38790	38570	NearestLocation	ns
REC114	chr15	73486833	73487015	183	*	1.79098	2.16485	1.56006	-0.00020993	0.872233	1	53633	ENSG00000183324	73443164	73560013	+	inside	43669	43669	NearestLocation	ns
PPP1R13L	chr19	45433426	45433554	129	*	1.54026	1.88061	1.33431	-0.000209942	0.871402	1	77013	ENSG00000104881	45379638	45406349	-	upstream	-27077	27077	NearestLocation	ns
AADACL2-AS1	chr3	151915072	151915337	266	*	1.54026	1.88061	1.33431	-0.000209942	0.871402	1	105160	ENSG00000242908	151751443	151928175	-	inside	13103	12838	NearestLocation	ns
AC022034.1	chr8	53529413	53529797	385	*	1.90453	2.16832	1.75203	-0.000209948	0.872784	1	134130	ENSG00000237807	53493523	53524336	-	upstream	-5077	5077	NearestLocation	ns
RIDA	chr8	98101903	98102139	237	*	1.79014	2.16832	1.55593	-0.000209949	0.87271	1	136392	ENSG00000132541	98102344	98117171	-	downstream	15268	205	NearestLocation	ns
AC009127.1	chr16	71884394	71884633	240	*	2.0158	2.03289	2.00717	-0.00020995	0.871919	1	61673	ENSG00000261765	71881553	71882273	-	upstream	-2121	2121	NearestLocation	ns
WDR45	chrX	49101742	49101887	146	*	1.9052	2.16832	1.75314	-0.00020995	0.872783	1	146136	ENSG00000196998	49074433	49101170	-	upstream	-572	572	NearestLocation	ns
CYP2A7	chr19	40904179	40904326	148	*	1.7905	2.16832	1.55657	-0.000209962	0.872703	1	76166	ENSG00000198077	40875439	40882752	-	upstream	-21427	21427	NearestLocation	ns
TM4SF1-AS1	chr3	149377752	149378196	445	*	2.93453	3.1689	2.80133	-0.000209981	0.888007	0.986881	104975	ENSG00000240541	149377778	149386583	+	overlapStart	-26	26	NearestLocation	ns
IPO8	chr12	30528508	30528796	289	*	1.53772	1.87637	1.33301	-0.000209993	0.87138	1	37208	ENSG00000133704	30628988	30695869	-	downstream	167361	100192	NearestLocation	ns
CTNNA1	chr5	138602593	138602814	222	*	1.23928	1.51905	1.07601	-0.000210014	0.875618	1	119631	ENSG00000044115	138610967	138935034	+	upstream	-8374	8153	NearestLocation	ns
LINC02545	chr11	13873284	13873530	247	*	2.70253	3.02781	2.50748	-0.000210022	0.88501	0.986881	25287	ENSG00000254930	13844862	13870616	-	upstream	-2668	2668	NearestLocation	ns
OTUB1	chr11	63994189	63994366	178	*	1.23981	1.51905	1.0769	-0.000210061	0.875582	1	28912	ENSG00000167770	63985853	64001811	+	inside	8336	7445	NearestLocation	ns
AP000892.1	chr11	117485314	117485537	224	*	1.23981	1.51905	1.0769	-0.000210061	0.875582	1	33629	ENSG00000250699	117316362	117328038	-	upstream	-157276	157276	NearestLocation	ns
DCP2	chr5	113131622	113131834	213	*	1.67248	2.03162	1.45266	-0.000210128	0.871521	1	117904	ENSG00000172795	112976702	113022195	+	downstream	154920	109427	NearestLocation	ns
AC011726.3	chr8	26457807	26458176	370	*	1.79221	2.02398	1.66067	-0.000210148	0.871399	1	133287	ENSG00000254362	26440491	26442595	+	downstream	17316	15212	NearestLocation	ns
RUFY4	chr2	218068821	218069066	246	*	1.90029	2.29212	1.65557	-0.000210148	0.873733	1	88470	ENSG00000188282	218034960	218090581	+	inside	33861	21515	NearestLocation	ns
AC067930.3	chr8	143548734	143548969	236	*	1.67288	2.03162	1.45334	-0.000210148	0.87151	1	139705	ENSG00000254859	143541973	143549729	-	inside	995	760	NearestLocation	ns
RNF168	chr3	196502773	196503123	351	*	1.90063	2.29212	1.65616	-0.000210158	0.873728	1	107096	ENSG00000163961	196468783	196503768	-	inside	995	645	NearestLocation	ns
PREX1	chr20	48785926	48786108	183	*	1.90591	2.16947	1.75355	-0.000210178	0.872599	1	93965	ENSG00000124126	48624252	48827999	-	inside	42073	41891	NearestLocation	ns
AC002368.1	chrX	148260127	148260633	507	*	1.90591	2.16947	1.75355	-0.000210178	0.872599	1	148018	ENSG00000237741	148498113	148500615	-	downstream	240488	237480	NearestLocation	ns
NAV2	chr11	19347342	19347492	151	*	0.309213	0.703968	0.0622021	-0.000210183	0.897409	1	25924	ENSG00000166833	19350724	20121601	+	upstream	-3382	3232	NearestLocation	ns
CENPJ	chr13	24998760	24998885	126	*	0.309213	0.703968	0.0622021	-0.000210183	0.897409	1	42989	ENSG00000151849	24882279	24922889	-	upstream	-75871	75871	NearestLocation	ns
SPTB	chr14	64881104	64881309	206	*	0.309213	0.703968	0.0622021	-0.000210183	0.897409	1	47960	ENSG00000070182	64746283	64879907	-	upstream	-1197	1197	NearestLocation	ns
AC011939.2	chr15	65753977	65754128	152	*	0.309213	0.703968	0.0622021	-0.000210183	0.897409	1	52748	ENSG00000261544	65766460	65767398	-	downstream	13421	12332	NearestLocation	ns
AC017000.1	chr7	4131191	4131385	195	*	0.309213	0.703968	0.0622021	-0.000210183	0.897409	1	125898	ENSG00000283991	4130181	4134837	-	inside	3646	1010	NearestLocation	ns
LINC00208	chr8	11589962	11590244	283	*	0.309213	0.703968	0.0622021	-0.000210183	0.897409	1	132946	ENSG00000170983	11576257	11582817	+	downstream	13705	7145	NearestLocation	ns
TUT7	chr9	86376109	86376280	172	*	0.309213	0.703968	0.0622021	-0.000210183	0.897409	1	140918	ENSG00000083223	86287733	86354454	-	upstream	-21655	21655	NearestLocation	ns
ZMAT1	chrX	102017938	102018067	130	*	0.309213	0.703968	0.0622021	-0.000210183	0.897409	1	147148	ENSG00000166432	101882288	101932079	-	upstream	-85859	85859	NearestLocation	ns
AC118658.1	chr15	98745287	98745478	192	*	2.362	2.5136	2.27977	-0.000210188	0.876917	1	56597	ENSG00000278022	98660210	98660668	+	downstream	85077	84619	NearestLocation	ns
AP001092.1	chr11	64628478	64628654	177	*	1.39466	1.70874	1.2076	-0.000210194	0.872036	1	29091	ENSG00000237410	64646399	64659681	+	upstream	-17921	17745	NearestLocation	ns
ARMH3	chr10	102036639	102036759	121	*	1.39315	1.70237	1.20952	-0.000210201	0.872543	1	20394	ENSG00000120029	101845599	102056193	-	inside	19554	19434	NearestLocation	ns
AC009996.1	chr15	44559267	44559414	148	*	1.39514	1.70874	1.20841	-0.000210239	0.872005	1	51273	ENSG00000259659	44557829	44559188	+	downstream	1438	79	NearestLocation	ns
PLA2G4C-AS1	chr19	48056455	48056604	150	*	1.89983	2.29105	1.65557	-0.000210257	0.87358	1	77497	ENSG00000269420	48061371	48064945	+	upstream	-4916	4767	NearestLocation	ns
GSDMC	chr8	129768978	129769110	133	*	1.90017	2.29105	1.65616	-0.000210267	0.873576	1	138134	ENSG00000147697	129748196	129786624	-	inside	17646	17514	NearestLocation	ns
TCF3	chr19	1668789	1669033	245	*	1.90703	2.16947	1.75543	-0.000210268	0.872481	1	72530	ENSG00000071564	1609290	1652615	-	upstream	-16174	16174	NearestLocation	ns
AC093689.1	chr4	35258095	35258515	421	*	1.90703	2.16947	1.75543	-0.000210268	0.872481	1	108946	ENSG00000250597	34657606	34669432	+	downstream	600489	588663	NearestLocation	ns
AC005828.3	chr17	63425554	63425831	278	*	1.39904	1.70874	1.21506	-0.000210345	0.872494	1	68130	ENSG00000263644	63391191	63431089	-	inside	5535	5258	NearestLocation	ns
SEC22B	chr1	120414907	120415272	366	*	2.57881	2.79574	2.45675	-0.000210352	0.881416	0.986881	8382	ENSG00000265808	120150898	120176520	-	upstream	-238387	238387	NearestLocation	ns
ANPEP	chr15	89790317	89790547	231	*	2.10494	2.28893	2.00333	-0.000210361	0.873513	1	55600	ENSG00000166825	89784895	89815401	-	inside	25084	5422	NearestLocation	ns
MT1X	chr16	56702196	56702436	241	*	1.54202	1.88061	1.33736	-0.00021037	0.871167	1	60638	ENSG00000187193	56682470	56684196	+	downstream	19726	18000	NearestLocation	ns
PDLIM4	chr5	132238194	132238569	376	*	2.70692	2.95542	2.56453	-0.000210391	0.883482	0.986881	118786	ENSG00000131435	132257696	132273454	+	upstream	-19502	19127	NearestLocation	ns
TSPAN11	chr12	30989653	30990310	658	*	3.34166	3.56448	3.21586	-0.000210394	0.893855	0.986881	37270	ENSG00000110900	30926428	30996602	+	inside	63225	6292	NearestLocation	ns
MMGT1	chrX	135974348	135974542	195	*	1.54245	1.88061	1.3381	-0.000210403	0.871146	1	147883	ENSG00000169446	135962070	135974063	-	upstream	-285	285	NearestLocation	ns
AL137127.1	chr1	19058385	19058615	231	*	0.31061	0.707153	0.0622021	-0.000210405	0.897114	1	2565	ENSG00000272084	19072110	19075511	-	downstream	17126	13495	NearestLocation	ns
RYR2	chr1	237036875	237037040	166	*	0.31061	0.707153	0.0622021	-0.000210405	0.897114	1	13585	ENSG00000198626	237042184	237833988	+	upstream	-5309	5144	NearestLocation	ns
AL355597.1	chr10	1981113	1981244	132	*	0.31061	0.707153	0.0622021	-0.000210405	0.897114	1	14167	ENSG00000287653	1957589	1960190	+	downstream	23524	20923	NearestLocation	ns
C11orf87	chr11	109418619	109418770	152	*	0.31061	0.707153	0.0622021	-0.000210405	0.897114	1	32907	ENSG00000185742	109422190	109429167	+	upstream	-3571	3420	NearestLocation	ns
AC025271.3	chr15	57464409	57464599	191	*	0.31061	0.707153	0.0622021	-0.000210405	0.897114	1	52053	ENSG00000261489	57477484	57478329	-	downstream	13920	12885	NearestLocation	ns
IL21R-AS1	chr16	27448885	27449077	193	*	0.31061	0.707153	0.0622021	-0.000210405	0.897114	1	59473	ENSG00000259954	27447669	27453393	-	inside	4508	1216	NearestLocation	ns
LINC01482	chr17	68595642	68595787	146	*	0.31061	0.707153	0.0622021	-0.000210405	0.897114	1	68765	ENSG00000267659	68591796	68763882	+	inside	3846	3846	NearestLocation	ns
CFD	chr19	857237	857421	185	*	0.31061	0.707153	0.0622021	-0.000210405	0.897114	1	72374	ENSG00000197766	859664	863641	+	upstream	-2427	2243	NearestLocation	ns
KLHL26	chr19	18645349	18645577	229	*	0.31061	0.707153	0.0622021	-0.000210405	0.897114	1	73806	ENSG00000167487	18637025	18671721	+	inside	8324	8324	NearestLocation	ns
GFPT1	chr2	69252033	69252257	225	*	0.31061	0.707153	0.0622021	-0.000210405	0.897114	1	82867	ENSG00000198380	69319769	69387254	-	downstream	135221	67512	NearestLocation	ns
AC117490.2	chr3	196464322	196464456	135	*	0.31061	0.707153	0.0622021	-0.000210405	0.897114	1	107094	ENSG00000273013	196474801	196475394	+	upstream	-10479	10345	NearestLocation	ns
TRAM1L1	chr4	117193411	117193546	136	*	0.31061	0.707153	0.0622021	-0.000210405	0.897114	1	111028	ENSG00000174599	117083554	117085576	-	upstream	-107835	107835	NearestLocation	ns
AC109471.1	chr5	125307094	125307270	177	*	0.31061	0.707153	0.0622021	-0.000210405	0.897114	1	118400	ENSG00000250402	125376828	125377439	-	downstream	70345	69558	NearestLocation	ns
ADGRF1	chr6	47148955	47149109	155	*	0.31061	0.707153	0.0622021	-0.000210405	0.897114	1	123576	ENSG00000153292	46997708	47042350	-	upstream	-106605	106605	NearestLocation	ns
NCOA7-AS1	chr6	125858811	125858963	153	*	0.31061	0.707153	0.0622021	-0.000210405	0.897114	1	124273	ENSG00000232131	125797856	125818858	-	upstream	-39953	39953	NearestLocation	ns
AL356123.1	chr6	167552099	167552216	118	*	0.31061	0.707153	0.0622021	-0.000210405	0.897114	1	125005	ENSG00000287297	167644479	167658518	-	downstream	106419	92263	NearestLocation	ns
AC073332.1	chr7	17130390	17130651	262	*	0.31061	0.707153	0.0622021	-0.000210405	0.897114	1	126410	ENSG00000237773	16970320	17299368	-	inside	168978	160070	NearestLocation	ns
SNHG26	chr7	22914623	22914819	197	*	0.31061	0.707153	0.0622021	-0.000210405	0.897114	1	126528	ENSG00000228649	22854126	22872945	+	downstream	60497	41678	NearestLocation	ns
AC110288.1	chr8	1187565	1187736	172	*	0.31061	0.707153	0.0622021	-0.000210405	0.897114	1	132742	ENSG00000254160	1246789	1248760	-	downstream	61195	59053	NearestLocation	ns
SHC3	chr9	89179930	89180386	457	*	2.64478	2.87849	2.51199	-0.000210444	0.882399	0.986881	141067	ENSG00000148082	89005771	89178818	-	upstream	-1112	1112	NearestLocation	ns
AC087672.1	chr8	74156632	74156785	154	*	1.90075	2.29105	1.6572	-0.000210457	0.873304	1	135366	ENSG00000253115	74103516	74106744	+	downstream	53116	49888	NearestLocation	ns
AC009562.1	chr15	31004874	31005096	223	*	1.39316	1.70397	1.20841	-0.000210461	0.872147	1	50095	ENSG00000259720	30992171	31042302	+	inside	12703	12703	NearestLocation	ns
PIGN	chr18	62186099	62186269	171	*	1.67876	1.88202	1.56528	-0.000210488	0.871082	1	72038	ENSG00000197563	61905255	62187118	-	inside	1019	849	NearestLocation	ns
SUN5	chr20	32966012	32966167	156	*	1.78999	2.16369	1.55919	-0.000210491	0.871931	1	91391	ENSG00000167098	32983773	33004433	-	downstream	38421	17606	NearestLocation	ns
BIN1	chr2	127094625	127095081	457	*	2.58104	2.70874	2.51269	-0.000210499	0.880018	0.986881	85633	ENSG00000136717	127048027	127107288	-	inside	12663	12207	NearestLocation	ns
RFLNA	chr12	124026587	124027087	501	*	2.00658	2.29212	1.83938	-0.000210506	0.873652	1	41653	ENSG00000178882	123973241	124316024	+	inside	53346	53346	NearestLocation	ns
CD244	chr1	160830591	160830857	267	*	2.28137	2.51633	2.14779	-0.00021054	0.876794	1	9756	ENSG00000122223	160830160	160862887	-	inside	32296	431	NearestLocation	ns
GDAP1	chr8	74320441	74320791	351	*	3.08202	3.28946	2.96592	-0.00021054	0.888947	0.986881	135371	ENSG00000104381	74321130	74488872	+	upstream	-689	339	NearestLocation	ns
SMPD3	chr16	68418113	68418255	143	*	2.19603	2.40416	2.0795	-0.000210589	0.874327	1	61356	ENSG00000103056	68358327	68448508	-	inside	30395	30253	NearestLocation	ns
IGFBP4	chr17	40448258	40448376	119	*	2.44307	2.4022	2.46308	-0.000210715	0.874251	0.986881	66030	ENSG00000141753	40443450	40457725	+	inside	4808	4808	NearestLocation	ns
AL805961.1	chr1	4122576	4122714	139	*	1.39645	1.71033	1.20952	-0.000210727	0.871666	1	785	ENSG00000284703	4012921	4019508	-	upstream	-103068	103068	NearestLocation	ns
AL445685.1	chr1	52023476	52023634	159	*	0	0	0	-0.000210745	0.892876	1	5961	ENSG00000223390	52033391	52044279	+	upstream	-9915	9757	NearestLocation	ns
AC099791.2	chr1	61924051	61924196	146	*	0	0	0	-0.000210745	0.892876	1	6509	ENSG00000271200	61741998	61742424	-	upstream	-181627	181627	NearestLocation	ns
SEC22B	chr1	120347460	120347618	159	*	0	0	0	-0.000210745	0.892876	1	8380	ENSG00000265808	120150898	120176520	-	upstream	-170940	170940	NearestLocation	ns
AC004803.1	chr12	999684	999807	124	*	0	0	0	-0.000210745	0.892876	1	35721	ENSG00000250132	974133	991190	-	upstream	-8494	8494	NearestLocation	ns
FOXN4	chr12	109282128	109282316	189	*	0	0	0	-0.000210745	0.892876	1	40423	ENSG00000139445	109277978	109309284	-	inside	27156	4150	NearestLocation	ns
AL512356.4	chr14	105108253	105108467	215	*	0	0	0	-0.000210745	0.892876	1	49200	ENSG00000286636	105095045	105096945	-	upstream	-11308	11308	NearestLocation	ns
C15orf62	chr15	40780841	40781031	191	*	0	0	0	-0.000210745	0.892876	1	50933	ENSG00000188277	40769980	40772449	+	downstream	10861	8392	NearestLocation	ns
AC007381.2	chr2	60335633	60335826	194	*	0	0	0	-0.000210745	0.892876	1	82466	ENSG00000287640	60383141	60385794	+	upstream	-47508	47315	NearestLocation	ns
TMEM177	chr2	119679258	119679438	181	*	0	0	0	-0.000210745	0.892876	1	85301	ENSG00000144120	119679167	119686507	+	inside	91	91	NearestLocation	ns
AC017033.1	chr2	120976199	120976362	164	*	0	0	0	-0.000210745	0.892876	1	85449	ENSG00000271709	120866378	120867403	-	upstream	-108796	108796	NearestLocation	ns
AC064874.1	chr2	235714266	235714408	143	*	0	0	0	-0.000210745	0.892876	1	89163	ENSG00000222007	235773855	235783387	-	downstream	69121	59447	NearestLocation	ns
A4GALT	chr22	42783309	42783477	169	*	0	0	0	-0.000210745	0.892876	1	99684	ENSG00000128274	42692121	42721298	-	upstream	-62011	62011	NearestLocation	ns
PLCD1	chr3	38030044	38030285	242	*	0	0	0	-0.000210745	0.892876	1	100827	ENSG00000187091	38007496	38029762	-	upstream	-282	282	NearestLocation	ns
AC083795.2	chr4	111565371	111565505	135	*	0	0	0	-0.000210745	0.892876	1	110913	ENSG00000248656	111632172	111648962	+	upstream	-66801	66667	NearestLocation	ns
AC109441.1	chr5	144613954	144614081	128	*	0	0	0	-0.000210745	0.892876	1	120421	ENSG00000285605	144439204	144468471	-	upstream	-145483	145483	NearestLocation	ns
GPX3	chr5	151044609	151044792	184	*	0	0	0	-0.000210745	0.892876	1	120932	ENSG00000211445	151020438	151028992	+	downstream	24171	15617	NearestLocation	ns
AC022440.1	chr5	171647200	171647408	209	*	0	0	0	-0.000210745	0.892876	1	121176	ENSG00000285914	171724575	171737519	-	downstream	90319	77167	NearestLocation	ns
ADAMTS2	chr5	179208320	179208472	153	*	0	0	0	-0.000210745	0.892876	1	121438	ENSG00000087116	179110853	179345461	-	inside	137141	97467	NearestLocation	ns
RPL7L1	chr6	42852594	42852760	167	*	0	0	0	-0.000210745	0.892876	1	123311	ENSG00000146223	42879616	42889925	+	upstream	-27022	26856	NearestLocation	ns
MTRES1	chr6	107038628	107038833	206	*	0	0	0	-0.000210745	0.892876	1	124046	ENSG00000130349	107028199	107051586	+	inside	10429	10429	NearestLocation	ns
AC006459.1	chr7	52532357	52532488	132	*	0	0	0	-0.000210745	0.892876	1	127932	ENSG00000286908	52493152	52503434	+	downstream	39205	28923	NearestLocation	ns
CALD1	chr7	134816665	134816957	293	*	0	0	0	-0.000210745	0.892876	1	131002	ENSG00000122786	134744252	134970729	+	inside	72413	72413	NearestLocation	ns
SHH	chr7	155759452	155759587	136	*	0	0	0	-0.000210745	0.892876	1	132368	ENSG00000164690	155799980	155812463	-	downstream	53011	40393	NearestLocation	ns
UNC13B	chr9	35240826	35241059	234	*	0	0	0	-0.000210745	0.892876	1	140545	ENSG00000198722	35161992	35405338	+	inside	78834	78834	NearestLocation	ns
CNKSR2	chrX	21261263	21261396	134	*	0	0	0	-0.000210745	0.892876	1	145591	ENSG00000149970	21372801	21654695	+	upstream	-111538	111405	NearestLocation	ns
CENPVL3	chrX	51625300	51625481	182	*	0	0	0	-0.000210745	0.892876	1	146205	ENSG00000224109	51617024	51618968	-	upstream	-6332	6332	NearestLocation	ns
PHF8	chrX	54041133	54041302	170	*	0	0	0	-0.000210745	0.892876	1	146316	ENSG00000172943	53936676	54048958	-	inside	7825	7656	NearestLocation	ns
VPS41	chr7	38908811	38909099	289	*	2.0089	2.29212	1.84329	-0.000210745	0.873172	1	127307	ENSG00000006715	38722974	38932394	-	inside	23583	23295	NearestLocation	ns
BAHCC1	chr17	81420155	81420728	574	*	2.64039	2.95408	2.4536	-0.000210754	0.883465	0.986881	70364	ENSG00000266074	81395475	81466332	+	inside	24680	24680	NearestLocation	ns
HAS2-AS1	chr8	121361546	121361745	200	*	2.76868	2.87354	2.71325	-0.000210778	0.881804	0.986881	137762	ENSG00000248690	121639293	121994185	+	upstream	-277747	277548	NearestLocation	ns
PROM1	chr4	16080195	16080365	171	*	1.53727	1.87212	1.33532	-0.000210824	0.870978	1	108539	ENSG00000007062	15963076	16084378	-	inside	4183	4013	NearestLocation	ns
TMBIM1	chr2	218286995	218287517	523	*	2.82597	3.03035	2.71179	-0.000210827	0.884898	0.986881	88502	ENSG00000135926	218274197	218292586	-	inside	5591	5069	NearestLocation	ns
LINC01056	chr20	63038096	63038450	355	*	2.57802	2.79199	2.45782	-0.000210842	0.880126	0.986881	96330	ENSG00000237119	63038011	63053863	+	inside	85	85	NearestLocation	ns
UCN3	chr10	5318788	5318918	131	*	0	0	0	-0.000210889	0.892742	1	14339	ENSG00000178473	5364966	5374692	+	upstream	-46178	46048	NearestLocation	ns
AL137786.1	chr14	96574946	96575066	121	*	0	0	0	-0.000210889	0.892742	1	48733	ENSG00000258702	96592399	96605974	+	upstream	-17453	17333	NearestLocation	ns
AC007218.1	chr16	9616605	9616759	155	*	0	0	0	-0.000210889	0.892742	1	58374	ENSG00000260362	9666885	9676843	-	downstream	60238	50126	NearestLocation	ns
U91324.1	chr2	8162697	8162842	146	*	0	0	0	-0.000210889	0.892742	1	79803	ENSG00000229740	8139335	8144950	+	downstream	23362	17747	NearestLocation	ns
AC011747.1	chr2	8645847	8645965	119	*	0	0	0	-0.000210889	0.892742	1	79850	ENSG00000231083	8600892	8622942	-	upstream	-22905	22905	NearestLocation	ns
EXOC6B	chr2	72777024	72777211	188	*	0	0	0	-0.000210889	0.892742	1	83139	ENSG00000144036	72175984	72826041	-	inside	49017	48830	NearestLocation	ns
MAP3K20	chr2	172956918	172957049	132	*	0	0	0	-0.000210889	0.892742	1	87120	ENSG00000091436	173075435	173268015	+	upstream	-118517	118386	NearestLocation	ns
AC092042.1	chr3	43042320	43042479	160	*	0	0	0	-0.000210889	0.892742	1	100967	ENSG00000227245	43087479	43088068	+	upstream	-45159	45000	NearestLocation	ns
RASGEF1B	chr4	82079091	82079226	136	*	0	0	0	-0.000210889	0.892742	1	110212	ENSG00000138670	81426393	82044244	-	upstream	-34847	34847	NearestLocation	ns
AC079340.2	chr4	152233209	152233333	125	*	0	0	0	-0.000210889	0.892742	1	111791	ENSG00000251377	152206987	152225870	-	upstream	-7339	7339	NearestLocation	ns
SLC25A46	chr5	110603336	110603551	216	*	0	0	0	-0.000210889	0.892742	1	117790	ENSG00000164209	110738136	110765161	+	upstream	-134800	134585	NearestLocation	ns
AL356123.1	chr6	167576149	167576268	120	*	0	0	0	-0.000210889	0.892742	1	125006	ENSG00000287297	167644479	167658518	-	downstream	82369	68211	NearestLocation	ns
TRGV1	chr7	38404255	38404416	162	*	0	0	0	-0.000210889	0.892742	1	127295	ENSG00000211701	38367586	38368169	-	upstream	-36086	36086	NearestLocation	ns
LINC00174	chr7	66388480	66388624	145	*	0	0	0	-0.000210889	0.892742	1	128246	ENSG00000179406	66376044	66493566	-	inside	105086	12436	NearestLocation	ns
VPS13A-AS1	chr9	77268561	77268704	144	*	0	0	0	-0.000210889	0.892742	1	140820	ENSG00000232998	77176760	77178180	-	upstream	-90381	90381	NearestLocation	ns
ISG15	chr1	1001338	1002188	851	*	3.84586	3.83771	3.84992	-0.000210903	0.899484	0.986881	69	ENSG00000187608	1001138	1014540	+	inside	200	200	NearestLocation	ns
AKR7A3	chr1	19285874	19286025	152	*	2.57867	2.79349	2.45794	-0.000210926	0.880243	0.986881	2593	ENSG00000162482	19282573	19288770	-	inside	2896	2745	NearestLocation	ns
GPR4	chr19	45569923	45570366	444	*	3.16913	3.56623	2.92029	-0.000210941	0.89438	0.986881	77041	ENSG00000177464	45589764	45602212	-	downstream	32289	19398	NearestLocation	ns
UNC80	chr2	209621120	209621307	188	*	1.23782	1.51905	1.07357	-0.000210945	0.874493	1	88233	ENSG00000144406	209771993	209999300	+	upstream	-150873	150686	NearestLocation	ns
BX640515.1	chr20	61402994	61403180	187	*	1.23782	1.51905	1.07357	-0.000210945	0.874493	1	95813	ENSG00000276786	61369879	61370855	+	downstream	33115	32139	NearestLocation	ns
HOOK1	chr1	59815299	59815759	461	*	2.70298	3.02844	2.50781	-0.000210961	0.884822	0.986881	6448	ENSG00000134709	59814786	59876370	+	inside	513	513	NearestLocation	ns
AP003717.1	chr11	73964477	73964758	282	*	3.22678	3.23265	3.22384	-0.000210969	0.888097	0.986881	30959	ENSG00000255847	73963657	73970287	-	inside	5810	820	NearestLocation	ns
KDM6B	chr17	7836212	7836783	572	*	2.19642	2.40906	2.07706	-0.000210976	0.875147	1	63782	ENSG00000132510	7839904	7854796	+	upstream	-3692	3121	NearestLocation	ns
ASIC1	chr12	50070316	50070723	408	*	3.03555	3.2321	2.92623	-0.000210981	0.889038	0.986881	38018	ENSG00000110881	50057548	50083611	+	inside	12768	12768	NearestLocation	ns
LINC01588	chr14	50039830	50040231	402	*	2.36166	2.51178	2.2803	-0.000210994	0.876198	1	47687	ENSG00000214900	49927571	50105043	-	inside	65213	64812	NearestLocation	ns
ENOX1-AS1	chr13	43519482	43519726	245	*	1.23835	1.51905	1.07446	-0.000210995	0.874455	1	44374	ENSG00000233821	43543918	43548056	+	upstream	-24436	24192	NearestLocation	ns
TICRR	chr15	89554424	89554607	184	*	1.90109	2.29212	1.65698	-0.000210995	0.873231	1	55553	ENSG00000140534	89575469	89631056	+	upstream	-21045	20862	NearestLocation	ns
AC021218.1	chr7	155998814	155999264	451	*	2.44019	2.61447	2.34446	-0.000210997	0.877404	0.986881	132417	ENSG00000204876	155962632	155966343	+	downstream	36182	32471	NearestLocation	ns
AC013652.2	chr15	39281584	39281798	215	*	1.06016	1.29424	0.927151	-0.000211008	0.882331	1	50709	ENSG00000259447	39300418	39310782	-	downstream	29198	18620	NearestLocation	ns
AL049569.2	chr1	16966882	16967059	178	*	0.313385	0.710332	0.0646609	-0.000211022	0.896714	1	2214	ENSG00000286898	16976302	16977792	+	upstream	-9420	9243	NearestLocation	ns
CACNA1E	chr1	181434490	181434679	190	*	0.313385	0.710332	0.0646609	-0.000211022	0.896714	1	10566	ENSG00000198216	181317690	181808084	+	inside	116800	116800	NearestLocation	ns
AL122008.3	chr1	234228121	234228291	171	*	0.313385	0.710332	0.0646609	-0.000211022	0.896714	1	13357	ENSG00000233332	234212606	234215088	-	upstream	-13033	13033	NearestLocation	ns
NMT2	chr10	15190913	15191265	353	*	0.313385	0.710332	0.0646609	-0.000211022	0.896714	1	14857	ENSG00000152465	15102584	15168693	-	upstream	-22220	22220	NearestLocation	ns
CYP26A1	chr10	93177884	93178083	200	*	0.313385	0.710332	0.0646609	-0.000211022	0.896714	1	19435	ENSG00000095596	93073475	93077885	+	downstream	104409	99999	NearestLocation	ns
MRPL51	chr12	6497383	6497548	166	*	0.313385	0.710332	0.0646609	-0.000211022	0.896714	1	36179	ENSG00000111639	6491886	6493841	-	upstream	-3542	3542	NearestLocation	ns
SCAF11	chr12	46086651	46086876	226	*	0.313385	0.710332	0.0646609	-0.000211022	0.896714	1	37695	ENSG00000139218	45919131	45992120	-	upstream	-94531	94531	NearestLocation	ns
TSPAN19	chr12	85008878	85009082	205	*	0.313385	0.710332	0.0646609	-0.000211022	0.896714	1	39602	ENSG00000231738	85014311	85036277	-	downstream	27399	5229	NearestLocation	ns
AC099524.1	chr16	81730702	81730889	188	*	0.313385	0.710332	0.0646609	-0.000211022	0.896714	1	62153	ENSG00000261218	81738248	81767868	+	upstream	-7546	7359	NearestLocation	ns
NOG	chr17	56664911	56665074	164	*	0.313385	0.710332	0.0646609	-0.000211022	0.896714	1	67611	ENSG00000183691	56593699	56595598	+	downstream	71212	69313	NearestLocation	ns
PSG1	chr19	42886242	42886379	138	*	0.313385	0.710332	0.0646609	-0.000211022	0.896714	1	76550	ENSG00000231924	42866464	42879822	-	upstream	-6420	6420	NearestLocation	ns
HAAO	chr2	42898560	42898697	138	*	0.313385	0.710332	0.0646609	-0.000211022	0.896714	1	81767	ENSG00000162882	42767089	42792593	-	upstream	-105967	105967	NearestLocation	ns
AC073283.1	chr2	47067981	47068097	117	*	0.313385	0.710332	0.0646609	-0.000211022	0.896714	1	82108	ENSG00000225187	47067822	47071204	+	inside	159	159	NearestLocation	ns
AC011893.1	chr2	135807340	135807472	133	*	0.313385	0.710332	0.0646609	-0.000211022	0.896714	1	86124	ENSG00000226806	135820191	135823087	+	upstream	-12851	12719	NearestLocation	ns
AC079790.1	chr2	152031394	152031524	131	*	0.313385	0.710332	0.0646609	-0.000211022	0.896714	1	86430	ENSG00000225214	152098328	152109202	+	upstream	-66934	66804	NearestLocation	ns
CHKB	chr22	50609123	50609358	236	*	0.313385	0.710332	0.0646609	-0.000211022	0.896714	1	100198	ENSG00000100288	50578949	50601455	-	upstream	-7668	7668	NearestLocation	ns
MUC13	chr3	124972495	124972722	228	*	0.313385	0.710332	0.0646609	-0.000211022	0.896714	1	103318	ENSG00000173702	124905442	124953819	-	upstream	-18676	18676	NearestLocation	ns
AC096588.1	chr4	59452536	59452676	141	*	0.313385	0.710332	0.0646609	-0.000211022	0.896714	1	109695	ENSG00000249392	59551142	59630324	-	downstream	177788	98466	NearestLocation	ns
AC110813.1	chr4	150339999	150340134	136	*	0.313385	0.710332	0.0646609	-0.000211022	0.896714	1	111714	ENSG00000249690	150579089	150581545	+	upstream	-239090	238955	NearestLocation	ns
TMEM181	chr6	158557224	158557385	162	*	0.313385	0.710332	0.0646609	-0.000211022	0.896714	1	124753	ENSG00000146433	158536436	158635428	+	inside	20788	20788	NearestLocation	ns
HECW1-IT1	chr7	43143499	43143665	167	*	0.313385	0.710332	0.0646609	-0.000211022	0.896714	1	127441	ENSG00000181211	43117896	43163187	+	inside	25603	19522	NearestLocation	ns
AC006004.1	chr7	147125101	147125361	261	*	0.313385	0.710332	0.0646609	-0.000211022	0.896714	1	131504	ENSG00000236795	147080934	147097609	-	upstream	-27492	27492	NearestLocation	ns
UBE2R2-AS1	chr9	33866258	33866495	238	*	0.313385	0.710332	0.0646609	-0.000211022	0.896714	1	140476	ENSG00000235481	33775183	33818795	-	upstream	-47463	47463	NearestLocation	ns
ECPAS	chr9	111471794	111471975	182	*	0.313385	0.710332	0.0646609	-0.000211022	0.896714	1	142263	ENSG00000136813	111360692	111484745	-	inside	12951	12770	NearestLocation	ns
ODF2-AS1	chr9	128480515	128480813	299	*	0.313385	0.710332	0.0646609	-0.000211022	0.896714	1	143454	ENSG00000225951	128468957	128473012	-	upstream	-7503	7503	NearestLocation	ns
NSMF	chr9	137471979	137472125	147	*	0.313385	0.710332	0.0646609	-0.000211022	0.896714	1	145092	ENSG00000165802	137447573	137459334	-	upstream	-12645	12645	NearestLocation	ns
ZNRF3-IT1	chr22	28977452	28977714	263	*	1.53786	1.87212	1.33634	-0.000211052	0.870863	1	98734	ENSG00000235786	28992721	29018620	+	upstream	-15269	15007	NearestLocation	ns
IRF4	chr6	359371	359497	127	*	1.90029	2.29105	1.65638	-0.000211095	0.873083	1	121581	ENSG00000137265	391752	411443	+	upstream	-32381	32255	NearestLocation	ns
OR2AE1	chr7	99870867	99871001	135	*	1.90029	2.29105	1.65638	-0.000211095	0.873083	1	129556	ENSG00000244623	99875987	99877057	-	downstream	6190	4986	NearestLocation	ns
AC105213.1	chr8	137379578	137379851	274	*	2.43568	2.70556	2.2791	-0.000211097	0.878841	0.986881	138820	ENSG00000285817	137524755	137645564	-	downstream	265986	144904	NearestLocation	ns
BCL2L2	chr14	23286217	23286582	366	*	1.90062	2.29105	1.65698	-0.000211104	0.873079	1	47367	ENSG00000129473	23298790	23311759	+	upstream	-12573	12208	NearestLocation	ns
AMOTL2	chr3	134376560	134377214	655	*	2.51166	2.70795	2.40249	-0.000211131	0.878985	0.986881	104383	ENSG00000114019	134355874	134375479	-	upstream	-1081	1081	NearestLocation	ns
GPR39	chr2	132418230	132418672	443	*	1.39528	1.70237	1.21315	-0.000211143	0.872335	1	86006	ENSG00000183840	132416805	132646582	+	inside	1425	1425	NearestLocation	ns
SMIM5	chr17	75617120	75617699	580	*	2.88695	2.8792	2.89081	-0.000211146	0.882683	0.986881	69264	ENSG00000204323	75633434	75641404	+	upstream	-16314	15735	NearestLocation	ns
UCKL1-AS1	chr20	63951552	63952069	518	*	2.76664	3.03035	2.61418	-0.000211185	0.884771	0.986881	96673	ENSG00000280213	63953384	63956985	+	upstream	-1832	1315	NearestLocation	ns
MTA3	chr2	42562370	42562912	543	*	3.08345	3.29371	2.96559	-0.000211205	0.890023	0.986881	81737	ENSG00000057935	42494569	42756947	+	inside	67801	67801	NearestLocation	ns
XXYLT1-AS1	chr3	194985093	194985445	353	*	2.70627	2.95475	2.56389	-0.000211211	0.883038	0.986881	106910	ENSG00000233303	195094588	195096057	+	upstream	-109495	109143	NearestLocation	ns
SORL1	chr11	121427220	121427429	210	*	2.58022	2.70476	2.51367	-0.000211215	0.87904	0.986881	34334	ENSG00000137642	121452314	121633763	+	upstream	-25094	24885	NearestLocation	ns
AC104002.2	chr15	27438639	27438884	246	*	1.7957	2.03289	1.66067	-0.000211218	0.871082	1	49806	ENSG00000259152	27422381	27428338	+	downstream	16258	10301	NearestLocation	ns
LHX9	chr1	197919845	197920018	174	*	2.00829	2.29318	1.84153	-0.000211241	0.873121	1	10927	ENSG00000143355	197911902	197935478	+	inside	7943	7943	NearestLocation	ns
HTR2A	chr13	46983846	46984031	186	*	1.6691	2.02908	1.44865	-0.000211241	0.87101	1	44687	ENSG00000102468	46831550	46897076	-	upstream	-86770	86770	NearestLocation	ns
SCAND1	chr20	36001563	36001842	280	*	2.00891	2.29318	1.84257	-0.000211244	0.873119	1	91931	ENSG00000171222	35953617	35959472	-	upstream	-42091	42091	NearestLocation	ns
AC122719.1	chr5	930946	931249	304	*	2.76657	3.02972	2.61449	-0.00021125	0.884602	0.986881	112506	ENSG00000248949	946315	956520	+	upstream	-15369	15066	NearestLocation	ns
DOCK9-DT	chr13	99123566	99123971	406	*	2.43925	2.61616	2.34193	-0.000211266	0.878179	0.986881	46145	ENSG00000260992	99087819	99088625	+	downstream	35747	34941	NearestLocation	ns
LINC02579	chr2	64584694	64584864	171	*	1.23564	1.51723	1.07112	-0.000211284	0.87407	1	82675	ENSG00000233694	64606975	64616556	+	upstream	-22281	22111	NearestLocation	ns
NFATC2	chr20	51571435	51571608	174	*	1.23564	1.51723	1.07112	-0.000211284	0.87407	1	94496	ENSG00000101096	51386957	51562831	-	upstream	-8604	8604	NearestLocation	ns
JAKMIP3	chr10	132101683	132102051	369	*	2.20082	2.29424	2.15174	-0.000211287	0.8732	1	23395	ENSG00000188385	132036336	132184858	+	inside	65347	65347	NearestLocation	ns
ADCK1	chr14	77804599	77804931	333	*	2.00614	2.28999	1.84009	-0.000211323	0.872965	1	48408	ENSG00000063761	77800109	77935014	+	inside	4490	4490	NearestLocation	ns
AC021074.3	chr3	142931264	142931565	302	*	1.66856	2.02781	1.44865	-0.000211327	0.870916	1	104808	ENSG00000243818	142912116	142942537	+	inside	19148	10972	NearestLocation	ns
AC011443.1	chr19	39140691	39140927	237	*	2.28172	2.51633	2.14837	-0.000211333	0.876334	1	75824	ENSG00000269172	39134882	39136463	-	upstream	-4228	4228	NearestLocation	ns
AC074032.1	chr12	50112572	50112782	211	*	1.23617	1.51723	1.07202	-0.000211334	0.874032	1	38030	ENSG00000272368	50112197	50165618	+	inside	375	375	NearestLocation	ns
RBMS3-AS1	chr3	30081834	30082246	413	*	1.23617	1.51723	1.07202	-0.000211334	0.874032	1	100701	ENSG00000235593	29926811	29934156	-	upstream	-147678	147678	NearestLocation	ns
CENPH	chr5	69181023	69181263	241	*	1.23617	1.51723	1.07202	-0.000211334	0.874032	1	116660	ENSG00000153044	69189574	69210357	+	upstream	-8551	8311	NearestLocation	ns
PGM1	chr1	63576333	63576544	212	*	1.23908	1.51905	1.07568	-0.000211363	0.874369	1	6592	ENSG00000079739	63593411	63660245	+	upstream	-17078	16867	NearestLocation	ns
AL121820.3	chr14	68607130	68607347	218	*	1.23908	1.51905	1.07568	-0.000211363	0.874369	1	48048	ENSG00000287385	68605396	68611732	-	inside	4602	1734	NearestLocation	ns
TAF1C	chr16	84167751	84167894	144	*	1.23908	1.51905	1.07568	-0.000211363	0.874369	1	62292	ENSG00000103168	84177847	84187070	-	downstream	19319	9953	NearestLocation	ns
AC005355.1	chr5	134436193	134436425	233	*	1.23322	1.50996	1.07202	-0.000211371	0.874927	1	119165	ENSG00000250994	134436711	134492519	+	upstream	-518	286	NearestLocation	ns
AC040914.1	chr8	135395047	135395192	146	*	2.57896	2.79424	2.45794	-0.000211372	0.880212	0.986881	138577	ENSG00000254372	135455865	135456952	-	downstream	61905	60673	NearestLocation	ns
RNLS	chr10	88234266	88234686	421	*	2.57545	2.87637	2.39763	-0.000211378	0.881886	0.986881	19142	ENSG00000184719	88273864	88584530	-	downstream	350264	39178	NearestLocation	ns
FER1L6-AS1	chr8	124048153	124048310	158	*	2.57545	2.87637	2.39763	-0.000211378	0.881886	0.986881	137923	ENSG00000181171	123984138	124040782	-	upstream	-7371	7371	NearestLocation	ns
NFAT5	chr16	69565657	69566101	445	*	3.13622	3.16832	3.11989	-0.000211383	0.887661	0.986881	61451	ENSG00000102908	69565094	69704666	+	inside	563	563	NearestLocation	ns
ADAMTS15	chr11	130451464	130451639	176	*	2.36224	2.51269	2.28069	-0.000211407	0.876145	1	35213	ENSG00000166106	130448974	130476641	+	inside	2490	2490	NearestLocation	ns
CATSPER3	chr5	134947110	134947448	339	*	1.67139	2.02781	1.4536	-0.00021142	0.870653	1	119227	ENSG00000152705	134967907	135011696	+	upstream	-20797	20459	NearestLocation	ns
TM9SF4	chr20	32090264	32090712	449	*	2.19765	2.41004	2.07844	-0.000211433	0.874732	1	91197	ENSG00000101337	32109714	32167258	+	upstream	-19450	19002	NearestLocation	ns
GDF10	chr10	47118409	47118615	207	*	0.316139	0.710332	0.069566	-0.000211441	0.896739	1	16033	ENSG00000266524	47300197	47313577	+	upstream	-181788	181582	NearestLocation	ns
CDK17	chr12	96368272	96368615	344	*	0.316139	0.710332	0.069566	-0.000211441	0.896739	1	39932	ENSG00000059758	96278261	96400480	-	inside	32208	31865	NearestLocation	ns
MEGF11	chr15	66190958	66191209	252	*	0.316139	0.710332	0.069566	-0.000211441	0.896739	1	52794	ENSG00000157890	65895079	66253747	-	inside	62789	62538	NearestLocation	ns
AC093520.1	chr16	31415154	31415274	121	*	0.316139	0.710332	0.069566	-0.000211441	0.896739	1	59994	ENSG00000260757	31402565	31404699	+	downstream	12589	10455	NearestLocation	ns
SOST	chr17	43741575	43741698	124	*	0.316139	0.710332	0.069566	-0.000211441	0.896739	1	66479	ENSG00000167941	43753738	43758791	-	downstream	17216	12040	NearestLocation	ns
AC118757.1	chr18	35912180	35912342	163	*	0.316139	0.710332	0.069566	-0.000211441	0.896739	1	71646	ENSG00000267627	35951803	35966118	-	downstream	53938	39461	NearestLocation	ns
AC007556.1	chr2	169162824	169162963	140	*	0.316139	0.710332	0.069566	-0.000211441	0.896739	1	86908	ENSG00000235321	169100743	169101210	+	downstream	62081	61614	NearestLocation	ns
ATG16L1	chr2	233209924	233210214	291	*	0.316139	0.710332	0.069566	-0.000211441	0.896739	1	89075	ENSG00000085978	233210051	233295674	+	overlapStart	-127	127	NearestLocation	ns
AC124862.1	chr2	240521161	240521381	221	*	0.316139	0.710332	0.069566	-0.000211441	0.896739	1	89376	ENSG00000287049	240558089	240558925	+	upstream	-36928	36708	NearestLocation	ns
AL136460.1	chr20	12155852	12155987	136	*	0.316139	0.710332	0.069566	-0.000211441	0.896739	1	90169	ENSG00000230437	12305613	12316485	-	downstream	160633	149626	NearestLocation	ns
PANX2	chr22	50140165	50140366	202	*	0.316139	0.710332	0.069566	-0.000211441	0.896739	1	100114	ENSG00000073150	50170731	50180295	+	upstream	-30566	30365	NearestLocation	ns
ZAR1	chr4	48507570	48507993	424	*	0.316139	0.710332	0.069566	-0.000211441	0.896739	1	109410	ENSG00000182223	48490252	48494389	+	downstream	17318	13181	NearestLocation	ns
AC104109.2	chr5	134290464	134290603	140	*	0.316139	0.710332	0.069566	-0.000211441	0.896739	1	119142	ENSG00000270177	134226410	134227827	+	downstream	64054	62637	NearestLocation	ns
ARL13A	chrX	100951096	100951277	182	*	0.316139	0.710332	0.069566	-0.000211441	0.896739	1	147115	ENSG00000174225	100969708	100990831	+	upstream	-18612	18431	NearestLocation	ns
AL135784.1	chrX	131263917	131264189	273	*	0.316139	0.710332	0.069566	-0.000211441	0.896739	1	147756	ENSG00000287806	131385453	131407083	+	upstream	-121536	121264	NearestLocation	ns
LINC02580	chr2	43168590	43168862	273	*	2.64778	2.79649	2.56725	-0.000211444	0.880609	0.986881	81819	ENSG00000230587	43092530	43132482	-	upstream	-36108	36108	NearestLocation	ns
LINC01588	chr14	50001424	50001826	403	*	1.91216	2.03416	1.84706	-0.000211452	0.870912	1	47684	ENSG00000214900	49927571	50105043	-	inside	103619	73853	NearestLocation	ns
CEACAM16	chr19	44710069	44710477	409	*	2.88132	3.09917	2.75867	-0.000211501	0.885185	0.986881	76830	ENSG00000213892	44699151	44710718	+	inside	10918	241	NearestLocation	ns
AP003168.2	chr11	75878194	75878365	172	*	2.007	2.28999	1.84153	-0.000211506	0.872695	1	31232	ENSG00000255081	75914201	75915213	+	upstream	-36007	35836	NearestLocation	ns
LINC02357	chr4	26021974	26022483	510	*	2.007	2.28999	1.84153	-0.000211506	0.872695	1	108803	ENSG00000283314	26070754	26104258	+	upstream	-48780	48271	NearestLocation	ns
AC007923.1	chr17	31733262	31733694	433	*	2.70628	2.95609	2.56302	-0.000211519	0.883487	0.986881	64853	ENSG00000263567	31762440	31769048	+	upstream	-29178	28746	NearestLocation	ns
ENOX1-AS1	chr13	43542447	43542615	169	*	1.53712	1.87354	1.33403	-0.000211589	0.870437	1	44376	ENSG00000233821	43543918	43548056	+	upstream	-1471	1303	NearestLocation	ns
AL596244.1	chr9	121723767	121724144	378	*	1.79064	2.16832	1.5568	-0.000211597	0.871792	1	142748	ENSG00000261534	121815674	121819452	-	downstream	95685	91530	NearestLocation	ns
AC008957.1	chr5	36730226	36730390	165	*	1.53907	1.8792	1.33329	-0.000211603	0.870399	1	115541	ENSG00000250155	36666214	36725195	-	upstream	-5031	5031	NearestLocation	ns
LINC01821	chr2	194147112	194147307	196	*	1.79864	1.88061	1.75584	-0.000211611	0.87041	1	87659	ENSG00000225539	194344190	194576578	+	upstream	-197078	196883	NearestLocation	ns
ARID1A	chr1	26692433	26692680	248	*	1.5395	1.8792	1.33403	-0.000211638	0.870378	1	3525	ENSG00000117713	26693236	26782104	+	upstream	-803	556	NearestLocation	ns
THORLNC	chr2	118340173	118340439	267	*	1.5395	1.8792	1.33403	-0.000211638	0.870378	1	85204	ENSG00000226856	118132128	118222250	-	upstream	-117923	117923	NearestLocation	ns
ADCY8	chr8	131039453	131039785	333	*	2.99005	3.1022	2.93053	-0.000211677	0.886129	0.986881	138183	ENSG00000155897	130780301	131040909	-	inside	1456	1124	NearestLocation	ns
TRPC7	chr5	136365385	136365576	192	*	2.01327	2.17063	1.92765	-0.000211695	0.871908	1	119424	ENSG00000069018	136213320	136365545	-	overlapStart	160	31	NearestLocation	ns
NINL	chr20	25553610	25553887	278	*	1.79149	2.16832	1.55831	-0.000211706	0.871662	1	90818	ENSG00000101004	25452697	25585531	-	inside	31921	31644	NearestLocation	ns
AP002993.1	chr11	73717615	73717749	135	*	2.00818	2.29424	1.84062	-0.000211707	0.873188	1	30936	ENSG00000255928	73722349	73722694	+	upstream	-4734	4600	NearestLocation	ns
AC021035.1	chr10	111654322	111654725	404	*	1.90715	2.16716	1.75715	-0.00021172	0.871369	1	21129	ENSG00000227851	111349939	111352103	-	upstream	-302219	302219	NearestLocation	ns
AP000907.2	chr11	111976861	111977299	439	*	1.54085	1.88061	1.33532	-0.000211736	0.87032	1	33093	ENSG00000255334	112015307	112016124	+	upstream	-38446	38008	NearestLocation	ns
AC079354.2	chr2	202187516	202187803	288	*	1.54085	1.88061	1.33532	-0.000211736	0.87032	1	87936	ENSG00000231903	202178660	202179391	-	upstream	-8125	8125	NearestLocation	ns
TTYH3	chr7	2624708	2624850	143	*	1.54085	1.88061	1.33532	-0.000211736	0.87032	1	125787	ENSG00000136295	2631986	2664802	+	upstream	-7278	7136	NearestLocation	ns
MROH1	chr8	144189555	144189862	308	*	2.64305	2.87637	2.51052	-0.000211746	0.882017	0.986881	139919	ENSG00000179832	144148016	144261940	+	inside	41539	41539	NearestLocation	ns
PLEKHS1	chr10	113736045	113736195	151	*	1.78899	2.16369	1.55744	-0.0002118	0.871375	1	21305	ENSG00000148735	113751262	113783429	+	upstream	-15217	15067	NearestLocation	ns
AC087762.1	chr15	100721826	100721972	147	*	1.78899	2.16369	1.55744	-0.0002118	0.871375	1	56842	ENSG00000259579	100716249	100828497	+	inside	5577	5577	NearestLocation	ns
SLC6A5	chr11	20599634	20600035	402	*	2.20035	2.29529	2.15042	-0.000211809	0.873342	1	26087	ENSG00000165970	20599400	20659285	+	inside	234	234	NearestLocation	ns
AC023781.1	chr8	136628090	136628274	185	*	1.90395	2.16716	1.75182	-0.000211837	0.871813	1	138739	ENSG00000285683	136237236	136295232	-	upstream	-332858	332858	NearestLocation	ns
ABTB1	chr3	127680858	127681232	375	*	2.19651	2.40514	2.07966	-0.000211872	0.873742	1	103780	ENSG00000114626	127672935	127680926	+	overlapEnd	7923	68	NearestLocation	ns
FCHSD2	chr11	73140670	73141259	590	*	3.08375	3.29424	2.96574	-0.000211887	0.890083	0.986881	30819	ENSG00000137478	72836745	73142318	-	inside	1648	1059	NearestLocation	ns
EGLN3	chr14	34496815	34497146	332	*	1.54143	1.88061	1.33634	-0.000211907	0.870219	1	47527	ENSG00000129521	33924227	34462774	-	upstream	-34041	34041	NearestLocation	ns
AC110285.4	chr17	81433508	81433675	168	*	2.11202	2.16947	2.08242	-0.000211908	0.871566	1	70371	ENSG00000263271	81461013	81461937	-	downstream	28429	27338	NearestLocation	ns
AC026358.1	chr12	124279710	124279977	268	*	1.54202	1.8792	1.33838	-0.000211915	0.870244	1	41682	ENSG00000256596	124206228	124209018	+	downstream	73482	70692	NearestLocation	ns
TRIM36-IT1	chr5	115151087	115151274	188	*	1.54202	1.8792	1.33838	-0.000211915	0.870244	1	117991	ENSG00000250472	115148764	115149644	-	upstream	-1443	1443	NearestLocation	ns
PAPOLG	chr2	60756057	60756277	221	*	2.51337	2.61532	2.45956	-0.000211916	0.877902	0.986881	82492	ENSG00000115421	60756253	60802086	+	overlapStart	-196	24	NearestLocation	ns
AC124861.1	chr2	240256008	240256406	399	*	2.28182	2.51542	2.14911	-0.000211923	0.875717	1	89359	ENSG00000227479	240227560	240256035	-	overlapStart	27	27	NearestLocation	ns
CCDC33	chr15	74193347	74193561	215	*	2.00786	2.29318	1.84081	-0.000211931	0.872882	1	53755	ENSG00000140481	74202705	74336472	+	upstream	-9358	9144	NearestLocation	ns
AC009812.4	chr8	80554688	80554868	181	*	1.05601	1.28574	0.925799	-0.000211936	0.882818	1	135578	ENSG00000260317	80541300	80543104	+	downstream	13388	11584	NearestLocation	ns
CTNND2	chr5	11688898	11689042	145	*	1.54186	1.88061	1.33709	-0.000211942	0.870198	1	113962	ENSG00000169862	10971836	11904446	-	inside	215548	215404	NearestLocation	ns
LINC02359	chr12	126070905	126071137	233	*	1.54245	1.8792	1.33912	-0.000211949	0.870223	1	41897	ENSG00000284848	126094112	126177632	+	upstream	-23207	22975	NearestLocation	ns
PDZD4	chrX	153850922	153851122	201	*	1.23927	1.51723	1.07722	-0.000211951	0.874564	1	148469	ENSG00000067840	153802166	153830565	-	upstream	-20357	20357	NearestLocation	ns
HSPG2	chr1	21929900	21930042	143	*	2.11033	2.16947	2.07983	-0.000211953	0.871927	1	2908	ENSG00000142798	21822244	21937310	-	inside	7410	7268	NearestLocation	ns
FAM102A	chr9	127968116	127968342	227	*	2.77232	2.79424	2.76123	-0.000211963	0.880778	0.986881	143365	ENSG00000167106	127940582	127980989	-	inside	12873	12647	NearestLocation	ns
AP003119.3	chr11	76807127	76807496	370	*	2.36223	2.51178	2.28121	-0.000211979	0.875653	1	31404	ENSG00000261578	76800364	76804555	+	downstream	6763	2572	NearestLocation	ns
HMGN4	chr6	26533256	26533385	130	*	1.2398	1.51723	1.07811	-0.000211998	0.874528	1	122298	ENSG00000182952	26538366	26546933	+	upstream	-5110	4981	NearestLocation	ns
AC067863.1	chr15	78650210	78650726	517	*	2.71112	2.79649	2.66646	-0.000212018	0.880786	0.986881	54465	ENSG00000259555	78625895	78628193	+	downstream	24315	22017	NearestLocation	ns
ST14	chr11	130179499	130180066	568	*	3.53332	3.61701	3.48958	-0.000212035	0.895006	0.986881	35175	ENSG00000149418	130159782	130210362	+	inside	19717	19717	NearestLocation	ns
KMT2A	chr11	118441817	118442114	298	*	1.90302	2.16485	1.75182	-0.000212055	0.871536	1	33803	ENSG00000118058	118436490	118526832	+	inside	5327	5327	NearestLocation	ns
AL592295.3	chr1	161471943	161472905	963	*	3.34833	3.4071	3.31802	-0.000212061	0.890058	0.986881	9837	ENSG00000283360	161403409	161470523	-	upstream	-1420	1420	NearestLocation	ns
OSBPL7	chr17	47810561	47810800	240	*	2.43609	2.70715	2.27871	-0.000212108	0.878713	0.986881	66984	ENSG00000006025	47807372	47821834	-	inside	11273	3189	NearestLocation	ns
ICE1	chr5	5390313	5390600	288	*	2.10417	2.40808	1.92426	-0.000212123	0.874077	1	113289	ENSG00000164151	5420664	5490220	+	upstream	-30351	30064	NearestLocation	ns
LINC01435	chr10	108377759	108377925	167	*	0.84995	1.03289	0.748972	-0.000212123	0.887923	1	20913	ENSG00000229981	107694973	108197849	-	upstream	-179910	179910	NearestLocation	ns
AC092377.1	chr16	85353684	85354038	355	*	2.7124	2.79574	2.66886	-0.000212132	0.880202	0.986881	62451	ENSG00000287946	85345271	85352961	-	upstream	-723	723	NearestLocation	ns
CACNG7	chr19	53915363	53915620	258	*	2.00657	2.28999	1.84081	-0.000212159	0.872468	1	78623	ENSG00000105605	53909335	53943941	+	inside	6028	6028	NearestLocation	ns
AC092674.1	chr4	77466208	77466361	154	*	0.850644	1.03289	0.750089	-0.000212176	0.887882	1	110091	ENSG00000249036	77394491	77494286	-	inside	28078	27925	NearestLocation	ns
RBM6	chr3	49940266	49940518	253	*	1.66854	2.02526	1.45053	-0.000212213	0.87026	1	101236	ENSG00000004534	49940007	50100045	+	inside	259	259	NearestLocation	ns
DOK5	chr20	54643387	54643508	122	*	1.394	1.70715	1.2076	-0.00021223	0.870748	1	94850	ENSG00000101134	54475593	54651169	+	inside	167794	7661	NearestLocation	ns
ANGPTL2	chr9	127145386	127145672	287	*	1.39791	1.70715	1.21425	-0.000212245	0.871281	1	143190	ENSG00000136859	127087348	127122635	-	upstream	-22751	22751	NearestLocation	ns
BUD13	chr11	116743249	116743639	391	*	1.39448	1.70715	1.20841	-0.000212276	0.870717	1	33515	ENSG00000137656	116748170	116772987	-	downstream	29738	4531	NearestLocation	ns
LINC02684	chr11	135056652	135056796	145	*	1.39448	1.70715	1.20841	-0.000212276	0.870717	1	35606	ENSG00000255512	135061781	135075908	-	downstream	19256	4985	NearestLocation	ns
DDX5	chr17	64571514	64571755	242	*	1.39448	1.70715	1.20841	-0.000212276	0.870717	1	68267	ENSG00000108654	64498254	64508199	-	upstream	-63315	63315	NearestLocation	ns
INSIG2	chr2	118053817	118054001	185	*	1.39448	1.70715	1.20841	-0.000212276	0.870717	1	85180	ENSG00000125629	118088452	118110997	+	upstream	-34635	34451	NearestLocation	ns
AL354984.2	chr20	58038237	58038660	424	*	2.43861	2.61532	2.34142	-0.000212297	0.877746	0.986881	95293	ENSG00000225708	58069054	58072070	-	downstream	33833	30394	NearestLocation	ns
AC046195.2	chr8	137802174	137802355	182	*	2.43861	2.61532	2.34142	-0.000212297	0.877746	0.986881	138874	ENSG00000254361	137852204	138019873	+	upstream	-50030	49849	NearestLocation	ns
AL136320.1	chr10	11159503	11159642	140	*	0.85186	1.03543	0.7505	-0.000212304	0.887714	1	14599	ENSG00000230322	11168922	11171376	-	downstream	11873	9280	NearestLocation	ns
EDEM3	chr1	184726938	184727155	218	*	0	0	0	-0.000212312	0.892122	1	10714	ENSG00000116406	184690237	184754907	-	inside	27969	27752	NearestLocation	ns
AL731567.1	chr10	45485834	45486008	175	*	0	0	0	-0.000212312	0.892122	1	15942	ENSG00000231964	45444570	45453121	-	upstream	-32713	32713	NearestLocation	ns
AL157832.2	chr10	129705705	129705878	174	*	0	0	0	-0.000212312	0.892122	1	23077	ENSG00000237224	129693722	129702117	-	upstream	-3588	3588	NearestLocation	ns
REXO2	chr11	114431162	114431404	243	*	0	0	0	-0.000212312	0.892122	1	33349	ENSG00000076043	114439386	114450279	+	upstream	-8224	7982	NearestLocation	ns
C12orf45	chr12	105035499	105035616	118	*	0	0	0	-0.000212312	0.892122	1	40228	ENSG00000151131	104986316	105074197	+	inside	49183	38581	NearestLocation	ns
TUBA3D	chr2	131480441	131480733	293	*	0	0	0	-0.000212312	0.892122	1	85954	ENSG00000075886	131476119	131482934	+	inside	4322	2201	NearestLocation	ns
NCKAP5	chr2	133753789	133753919	131	*	0	0	0	-0.000212312	0.892122	1	86037	ENSG00000176771	132671788	133568463	-	upstream	-185326	185326	NearestLocation	ns
LRIG1	chr3	66371263	66371405	143	*	0	0	0	-0.000212312	0.892122	1	101643	ENSG00000144749	66378797	66501263	-	downstream	130000	7392	NearestLocation	ns
LRIG1	chr3	66559356	66559507	152	*	0	0	0	-0.000212312	0.892122	1	101650	ENSG00000144749	66378797	66501263	-	upstream	-58093	58093	NearestLocation	ns
AC108482.2	chr5	78043267	78043401	135	*	0	0	0	-0.000212312	0.892122	1	117028	ENSG00000287162	77958243	77959092	+	downstream	85024	84175	NearestLocation	ns
AGPAT4	chr6	161284658	161284861	204	*	0	0	0	-0.000212312	0.892122	1	124824	ENSG00000026652	161129967	161274061	-	upstream	-10597	10597	NearestLocation	ns
AC015987.1	chr7	135789758	135789896	139	*	0	0	0	-0.000212312	0.892122	1	131051	ENSG00000224746	135774521	135932997	+	inside	15237	15237	NearestLocation	ns
ZNF703	chr8	37701012	37701218	207	*	0	0	0	-0.000212312	0.892122	1	133491	ENSG00000183779	37695782	37700019	+	downstream	5230	993	NearestLocation	ns
FAM205C	chr9	34885479	34885604	126	*	0	0	0	-0.000212312	0.892122	1	140527	ENSG00000187791	34889066	34895764	-	downstream	10285	3462	NearestLocation	ns
BX005040.3	chr9	61215478	61215595	118	*	0	0	0	-0.000212312	0.892122	1	140640	ENSG00000277412	61194211	61203446	-	upstream	-12032	12032	NearestLocation	ns
TMC1	chr9	72504504	72504654	151	*	0	0	0	-0.000212312	0.892122	1	140769	ENSG00000165091	72521608	72838291	+	upstream	-17104	16954	NearestLocation	ns
BX649632.1	chr9	134139925	134140088	164	*	0	0	0	-0.000212312	0.892122	1	144312	ENSG00000273249	134132242	134135772	-	upstream	-4153	4153	NearestLocation	ns
AC092268.2	chrX	40992876	40993015	140	*	0	0	0	-0.000212312	0.892122	1	145796	ENSG00000287549	41008427	41029306	-	downstream	36430	15412	NearestLocation	ns
GUCY2F	chrX	109429113	109429253	141	*	0	0	0	-0.000212312	0.892122	1	147315	ENSG00000101890	109372906	109482086	-	inside	52973	52833	NearestLocation	ns
NPY4R	chr10	46467447	46467637	191	*	1.39334	1.70556	1.2076	-0.000212345	0.870759	1	15995	ENSG00000204174	46461099	46465958	-	upstream	-1489	1489	NearestLocation	ns
AL354993.1	chr20	53383944	53384172	229	*	1.67087	2.03162	1.44984	-0.000212355	0.870407	1	94690	ENSG00000231703	53397661	53412910	-	downstream	28966	13489	NearestLocation	ns
NPBWR2	chr20	64130023	64130175	153	*	1.67087	2.03162	1.44984	-0.000212355	0.870407	1	96716	ENSG00000125522	64105820	64107171	-	upstream	-22852	22852	NearestLocation	ns
AC010197.1	chr12	21663475	21663631	157	*	0.852553	1.03543	0.751616	-0.000212356	0.887673	1	36788	ENSG00000256615	21662313	21760032	+	inside	1162	1162	NearestLocation	ns
ZNF782	chr9	96835555	96835697	143	*	0.852553	1.03543	0.751616	-0.000212356	0.887673	1	141675	ENSG00000196597	96816269	96875623	-	inside	40068	19286	NearestLocation	ns
AKAP13	chr15	85331242	85331529	288	*	2.99171	3.03226	2.971	-0.000212356	0.885205	0.986881	55085	ENSG00000170776	85380571	85749358	+	upstream	-49329	49042	NearestLocation	ns
ASB13	chr10	5659331	5660033	703	*	3.03492	3.29371	2.88574	-0.000212374	0.889238	0.986881	14381	ENSG00000196372	5638867	5666595	-	inside	7264	6562	NearestLocation	ns
VSTM1	chr19	54032096	54032244	149	*	1.67126	2.03162	1.45053	-0.000212376	0.870395	1	78652	ENSG00000189068	54040825	54063953	-	downstream	31857	8581	NearestLocation	ns
AC005821.2	chr17	62779046	62779385	340	*	2.43742	2.61277	2.34105	-0.000212386	0.877303	0.986881	68111	ENSG00000287457	62789109	62791765	+	upstream	-10063	9724	NearestLocation	ns
LINC01838	chr19	34909547	34909675	129	*	1.39382	1.70556	1.20841	-0.000212391	0.870728	1	75055	ENSG00000269037	34905315	34908188	+	downstream	4232	1359	NearestLocation	ns
AC080112.4	chr17	40316401	40316742	342	*	3.07703	3.46228	2.83738	-0.000212423	0.892355	0.986881	65992	ENSG00000287644	40317698	40318676	-	downstream	2275	956	NearestLocation	ns
AC116407.2	chr17	32132273	32132480	208	*	2.77289	2.79649	2.76095	-0.000212445	0.881022	0.986881	64908	ENSG00000277511	32127595	32128454	+	downstream	4678	3819	NearestLocation	ns
ESRRG	chr1	216927620	216927839	220	*	0.314762	0.710332	0.0671155	-0.000212455	0.896008	1	12326	ENSG00000196482	216503246	217137755	-	inside	210135	209916	NearestLocation	ns
AL355597.1	chr10	1952379	1952564	186	*	0.314762	0.710332	0.0671155	-0.000212455	0.896008	1	14165	ENSG00000287653	1957589	1960190	+	upstream	-5210	5025	NearestLocation	ns
C10orf71-AS1	chr10	49283660	49283788	129	*	0.314762	0.710332	0.0671155	-0.000212455	0.896008	1	16187	ENSG00000236208	49296112	49299018	-	downstream	15358	12324	NearestLocation	ns
XPNPEP1	chr10	109509162	109509424	263	*	0.314762	0.710332	0.0671155	-0.000212455	0.896008	1	20943	ENSG00000108039	109864766	109923553	-	downstream	414391	355342	NearestLocation	ns
LINC01153	chr10	121382349	121382586	238	*	0.314762	0.710332	0.0671155	-0.000212455	0.896008	1	22045	ENSG00000227143	121178700	121185966	+	downstream	203649	196383	NearestLocation	ns
MUC2	chr11	1085833	1086120	288	*	0.314762	0.710332	0.0671155	-0.000212455	0.896008	1	24052	ENSG00000198788	1074875	1110511	+	inside	10958	10958	NearestLocation	ns
KCNC1	chr11	17752329	17752491	163	*	0.314762	0.710332	0.0671155	-0.000212455	0.896008	1	25733	ENSG00000129159	17734774	17856804	+	inside	17555	17555	NearestLocation	ns
LINC02740	chr11	42611445	42611663	219	*	0.314762	0.710332	0.0671155	-0.000212455	0.896008	1	27090	ENSG00000255109	42183292	42253721	-	upstream	-357724	357724	NearestLocation	ns
GLYATL2	chr11	58831647	58831857	211	*	0.314762	0.710332	0.0671155	-0.000212455	0.896008	1	28128	ENSG00000156689	58834065	58904215	-	downstream	72568	2208	NearestLocation	ns
AP004147.1	chr11	120783978	120784108	131	*	0.314762	0.710332	0.0671155	-0.000212455	0.896008	1	34269	ENSG00000250493	120867933	120894797	-	downstream	110819	83825	NearestLocation	ns
AP003327.2	chr11	129748905	129749051	147	*	0.314762	0.710332	0.0671155	-0.000212455	0.896008	1	35107	ENSG00000287426	129761713	129814690	-	downstream	65785	12662	NearestLocation	ns
LINC01198	chr13	46528566	46528688	123	*	0.314762	0.710332	0.0671155	-0.000212455	0.896008	1	44653	ENSG00000231817	46455131	46515958	-	upstream	-12608	12608	NearestLocation	ns
GPR183	chr13	99310038	99310229	192	*	0.314762	0.710332	0.0671155	-0.000212455	0.896008	1	46161	ENSG00000169508	99294539	99307399	-	upstream	-2639	2639	NearestLocation	ns
AL359745.1	chr13	105599441	105599674	234	*	0.314762	0.710332	0.0671155	-0.000212455	0.896008	1	46355	ENSG00000280455	105690429	105702689	+	upstream	-90988	90755	NearestLocation	ns
AC126544.2	chr17	45651323	45651505	183	*	0.314762	0.710332	0.0671155	-0.000212455	0.896008	1	66802	ENSG00000285668	45586452	45588379	-	upstream	-62944	62944	NearestLocation	ns
TMPRSS9	chr19	2370298	2370464	167	*	0.314762	0.710332	0.0671155	-0.000212455	0.896008	1	72641	ENSG00000178297	2360238	2426239	+	inside	10060	10060	NearestLocation	ns
ODC1	chr2	10432728	10432967	240	*	0.314762	0.710332	0.0671155	-0.000212455	0.896008	1	80072	ENSG00000115758	10439968	10448327	-	downstream	15599	7001	NearestLocation	ns
MYCNUT	chr2	15889588	15889727	140	*	0.314762	0.710332	0.0671155	-0.000212455	0.896008	1	80329	ENSG00000223850	15920399	15936017	+	upstream	-30811	30672	NearestLocation	ns
FAM124B	chr2	224357457	224357691	235	*	0.314762	0.710332	0.0671155	-0.000212455	0.896008	1	88859	ENSG00000124019	224378698	224402107	-	downstream	44650	21007	NearestLocation	ns
NDUFAF5	chr20	13856203	13856461	259	*	0.314762	0.710332	0.0671155	-0.000212455	0.896008	1	90210	ENSG00000101247	13785007	13821580	+	downstream	71196	34623	NearestLocation	ns
HMGCS1	chr5	43328845	43328964	120	*	0.314762	0.710332	0.0671155	-0.000212455	0.896008	1	115904	ENSG00000112972	43287470	43313512	-	upstream	-15333	15333	NearestLocation	ns
AC011373.1	chr5	147393183	147393300	118	*	0.314762	0.710332	0.0671155	-0.000212455	0.896008	1	120561	ENSG00000272239	147401760	147401996	+	upstream	-8577	8460	NearestLocation	ns
PRSS51	chr8	10563325	10563657	333	*	0.314762	0.710332	0.0671155	-0.000212455	0.896008	1	132917	ENSG00000253649	10482878	10547585	-	upstream	-15740	15740	NearestLocation	ns
FCN2	chr9	134848121	134848338	218	*	0.314762	0.710332	0.0671155	-0.000212455	0.896008	1	144454	ENSG00000160339	134880810	134887523	+	upstream	-32689	32472	NearestLocation	ns
EFHC2	chrX	44292813	44292948	136	*	0.314762	0.710332	0.0671155	-0.000212455	0.896008	1	145864	ENSG00000183690	44147872	44343672	-	inside	50859	50724	NearestLocation	ns
SLC48A1	chr12	47755708	47756059	352	*	2.19624	2.4071	2.078	-0.000212457	0.873916	1	37756	ENSG00000211584	47753916	47782751	+	inside	1792	1792	NearestLocation	ns
SPON1-AS1	chr11	14234999	14235183	185	*	1.79208	2.02653	1.65883	-0.000212507	0.870259	1	25329	ENSG00000254418	14262846	14273691	-	downstream	38692	27663	NearestLocation	ns
AL031432.1	chr1	25167503	25168078	576	*	2.70534	2.95408	2.56279	-0.000212525	0.882958	0.986881	3337	ENSG00000231953	25208139	25209437	+	upstream	-40636	40061	NearestLocation	ns
CHCHD6	chr3	126707740	126708098	359	*	2.20379	2.17063	2.22008	-0.000212552	0.871634	1	103565	ENSG00000159685	126704240	126960420	+	inside	3500	3500	NearestLocation	ns
CCDC8	chr19	46409452	46409611	160	*	1.67195	2.03162	1.45172	-0.000212568	0.870199	1	77208	ENSG00000169515	46410329	46413564	-	downstream	4112	718	NearestLocation	ns
AC008588.1	chr5	128800203	128800562	360	*	1.67195	2.03162	1.45172	-0.000212568	0.870199	1	118586	ENSG00000248634	128663978	128742829	+	downstream	136225	57374	NearestLocation	ns
LINC01193	chr15	20942023	20942338	316	*	2.10596	2.29212	2.00303	-0.000212601	0.872648	1	49413	ENSG00000258710	20940380	21058440	+	inside	1643	1643	NearestLocation	ns
PHACTR3	chr20	59573508	59573697	190	*	2.10596	2.29212	2.00303	-0.000212601	0.872648	1	95561	ENSG00000087495	59577509	59847711	+	upstream	-4001	3812	NearestLocation	ns
AC046195.2	chr8	137862372	137862502	131	*	2.43601	2.70715	2.27857	-0.000212616	0.87864	0.986881	138887	ENSG00000254361	137852204	138019873	+	inside	10168	10168	NearestLocation	ns
CEBPD	chr8	47669225	47669519	295	*	1.90645	2.02526	1.84316	-0.000212617	0.870109	1	133760	ENSG00000221869	47736913	47738164	-	downstream	68939	67394	NearestLocation	ns
AC091544.7	chr15	92637042	92637427	386	*	2.88504	2.95475	2.84887	-0.000212623	0.882388	0.986881	56040	ENSG00000275965	92634305	92634665	+	downstream	2737	2377	NearestLocation	ns
FTH1	chr11	61964604	61964912	309	*	1.78964	2.16716	1.55593	-0.000212685	0.871229	1	28561	ENSG00000167996	61959718	61967634	-	inside	3030	2722	NearestLocation	ns
AQP9	chr15	58220695	58220868	174	*	1.78964	2.16716	1.55593	-0.000212685	0.871229	1	52132	ENSG00000103569	58138169	58185911	+	downstream	82526	34784	NearestLocation	ns
CTXND1	chr15	80285398	80285659	262	*	1.78964	2.16716	1.55593	-0.000212685	0.871229	1	54684	ENSG00000259417	80195481	80252213	-	upstream	-33185	33185	NearestLocation	ns
LIPN	chr10	88754320	88754468	149	*	1.79	2.16716	1.55657	-0.000212698	0.871223	1	19154	ENSG00000204020	88761406	88778242	+	upstream	-7086	6938	NearestLocation	ns
EXT2	chr11	44130864	44131119	256	*	1.79	2.16716	1.55657	-0.000212698	0.871223	1	27184	ENSG00000151348	44095673	44251981	+	inside	35191	35191	NearestLocation	ns
CNNM3-DT	chr2	96789204	96789462	259	*	1.90474	2.16716	1.75314	-0.0002127	0.871299	1	84132	ENSG00000273265	96812239	96813657	-	downstream	24453	22777	NearestLocation	ns
LINC01153	chr10	121099891	121100087	197	*	1.39333	1.70237	1.20982	-0.000212729	0.87088	1	22027	ENSG00000227143	121178700	121185966	+	upstream	-78809	78613	NearestLocation	ns
NKAIN1	chr1	31185643	31186094	452	*	2.19902	2.29212	2.15011	-0.000212732	0.87278	1	4060	ENSG00000084628	31179745	31239887	-	inside	54244	5898	NearestLocation	ns
AP000438.1	chr11	62889982	62890099	118	*	2.10258	2.4071	1.92223	-0.000212738	0.874005	1	28741	ENSG00000257002	62909546	62918361	+	upstream	-19564	19447	NearestLocation	ns
CHRD	chr3	184376255	184376396	142	*	1.90579	2.16947	1.75335	-0.000212765	0.871359	1	106347	ENSG00000090539	184380073	184390736	+	upstream	-3818	3677	NearestLocation	ns
AC108457.1	chr15	93146348	93146580	233	*	2.58611	2.51451	2.62061	-0.000212774	0.875457	0.986881	56130	ENSG00000285663	93177269	93179999	-	downstream	33651	30689	NearestLocation	ns
KCNF1	chr2	10919985	10920346	362	*	2.36209	2.5136	2.27991	-0.000212795	0.875676	1	80139	ENSG00000162975	10911934	10914225	+	downstream	8051	5760	NearestLocation	ns
LINC02686	chr11	24295472	24295792	321	*	1.78864	2.16485	1.55593	-0.000212832	0.87099	1	26248	ENSG00000254594	24235477	24262218	-	upstream	-33254	33254	NearestLocation	ns
LINC02516	chr4	124525282	124525693	412	*	1.789	2.16485	1.55657	-0.000212845	0.870984	1	111187	ENSG00000261083	124499940	124558445	-	inside	33163	25342	NearestLocation	ns
AC109439.2	chr5	136999003	136999253	251	*	2.10715	2.29105	2.00559	-0.000212851	0.87205	1	119464	ENSG00000250284	136734830	136763409	+	downstream	264173	235594	NearestLocation	ns
IL3	chr5	132047042	132047191	150	*	2.10802	2.29105	2.00699	-0.000212851	0.87205	1	118753	ENSG00000164399	132060655	132063204	+	upstream	-13613	13464	NearestLocation	ns
TSBP1-AS1	chr6	32255270	32255642	373	*	2.51432	2.51178	2.5156	-0.000212854	0.875512	0.986881	122630	ENSG00000225914	32254640	32407763	+	inside	630	630	NearestLocation	ns
AC108463.2	chr2	111185557	111186103	547	*	2.64743	2.79574	2.56713	-0.000212865	0.880053	0.986881	84899	ENSG00000230499	111195963	111206494	+	upstream	-10406	9860	NearestLocation	ns
AC097468.1	chr2	219014110	219014513	404	*	2.44011	2.61532	2.34382	-0.000212867	0.877009	0.986881	88615	ENSG00000224090	219002215	219015721	+	inside	11895	1208	NearestLocation	ns
AC034228.2	chr5	132008035	132008437	403	*	2.57897	2.79499	2.45747	-0.000212903	0.879896	0.986881	118750	ENSG00000231585	132011448	132013199	+	upstream	-3413	3011	NearestLocation	ns
NBEAL2	chr3	46947199	46947489	291	*	2.00657	2.29105	1.84009	-0.000212966	0.872274	1	101076	ENSG00000160796	46979683	47009704	+	upstream	-32484	32194	NearestLocation	ns
NDFIP1	chr5	142211522	142211799	278	*	2.00657	2.29105	1.84009	-0.000212966	0.872274	1	120230	ENSG00000131507	142108779	142154440	+	downstream	102743	57082	NearestLocation	ns
LINC00638	chr14	104826790	104827808	1019	*	2.64483	2.79349	2.56433	-0.000212968	0.880251	0.986881	49164	ENSG00000258701	104821201	104823718	+	downstream	5589	3072	NearestLocation	ns
AC078909.1	chr15	37097591	37097883	293	*	2.50977	2.70636	2.40042	-0.000213016	0.878602	0.986881	50600	ENSG00000259460	37099339	37100173	+	upstream	-1748	1456	NearestLocation	ns
LINC01323	chr3	164521837	164522266	430	*	2.00848	2.29212	1.84257	-0.000213019	0.872163	1	105536	ENSG00000241636	164670878	164686076	-	downstream	164239	148612	NearestLocation	ns
CACNG1	chr17	67081708	67081899	192	*	1.90716	2.16947	1.75563	-0.00021302	0.870998	1	68576	ENSG00000108878	67044554	67056797	+	downstream	37154	24911	NearestLocation	ns
CCDC121	chr2	27628737	27629355	619	*	2.50933	2.70636	2.39971	-0.000213021	0.8786	0.986881	81064	ENSG00000176714	27625639	27629012	-	overlapStart	275	275	NearestLocation	ns
SYVN1	chr11	65133205	65133618	414	*	2.82071	3.16658	2.61071	-0.000213072	0.886518	0.986881	29207	ENSG00000162298	65121780	65134533	-	inside	1328	915	NearestLocation	ns
AC019185.2	chr2	208524990	208525298	309	*	1.90438	2.16253	1.75563	-0.00021309	0.870496	1	88218	ENSG00000231896	208469850	208540413	+	inside	55140	15115	NearestLocation	ns
PIAS1	chr15	68001399	68001627	229	*	1.79557	2.03289	1.66045	-0.000213106	0.870102	1	52976	ENSG00000033800	68054179	68198603	+	upstream	-52780	52552	NearestLocation	ns
AC025271.3	chr15	57453698	57453878	181	*	2.00743	2.29105	1.84153	-0.000213112	0.872016	1	52052	ENSG00000261489	57477484	57478329	-	downstream	24631	23606	NearestLocation	ns
CFAP99	chr4	2436527	2436749	223	*	2.00603	2.28999	1.8399	-0.000213131	0.872187	1	107624	ENSG00000206113	2418974	2462942	+	inside	17553	17553	NearestLocation	ns
AC099508.1	chr16	75108993	75109289	297	*	3.03637	3.2321	2.92756	-0.00021318	0.888178	0.986881	61881	ENSG00000247033	75108601	75110712	-	inside	1719	392	NearestLocation	ns
AL445985.1	chr13	24108344	24108587	244	*	2.58847	2.40318	2.67289	-0.000213186	0.873332	0.986881	42851	ENSG00000228741	23979810	24035027	+	downstream	128534	73317	NearestLocation	ns
EHD1	chr11	64876985	64877168	184	*	2.77059	2.87637	2.71464	-0.000213201	0.880801	0.986881	29154	ENSG00000110047	64851642	64888296	-	inside	11311	11128	NearestLocation	ns
CATSPERE	chr1	244538709	244538927	219	*	1.05933	1.29212	0.927151	-0.000213202	0.880876	1	13809	ENSG00000179397	244454377	244641177	+	inside	84332	84332	NearestLocation	ns
SEMA5A-AS1	chr5	9502421	9502565	145	*	1.05933	1.29212	0.927151	-0.000213202	0.880876	1	113711	ENSG00000251370	9511333	9518086	+	upstream	-8912	8768	NearestLocation	ns
PRR15	chr7	29565717	29566110	394	*	2.71411	2.71033	2.71599	-0.000213248	0.879213	0.986881	126880	ENSG00000176532	29563835	29567293	+	inside	1882	1183	NearestLocation	ns
C10orf90	chr10	126839078	126839620	543	*	3.03454	3.22933	2.9263	-0.000213249	0.887837	0.986881	22742	ENSG00000154493	126424997	126798708	-	upstream	-40370	40370	NearestLocation	ns
AP002852.1	chr8	102476168	102476416	249	*	1.39787	1.50996	1.33838	-0.000213264	0.873051	1	136783	ENSG00000253633	102528740	102539943	+	upstream	-52572	52324	NearestLocation	ns
MNS1	chr15	56465303	56465523	221	*	1.67141	2.03162	1.45078	-0.000213274	0.869856	1	51981	ENSG00000138587	56421544	56465137	-	upstream	-166	166	NearestLocation	ns
LINC00968	chr8	56557982	56558182	201	*	1.67141	2.03162	1.45078	-0.000213274	0.869856	1	134360	ENSG00000246430	56496048	56559823	-	inside	1841	1641	NearestLocation	ns
AC013457.1	chr2	119050418	119050634	217	*	1.40049	1.51723	1.33838	-0.000213276	0.87222	1	85241	ENSG00000259094	118949306	118952983	-	upstream	-97435	97435	NearestLocation	ns
AC112504.3	chr3	141829057	141829292	236	*	1.6718	2.03162	1.45147	-0.000213295	0.869844	1	104754	ENSG00000286822	141851549	141861168	+	upstream	-22492	22257	NearestLocation	ns
LINC01591	chr8	135102175	135102359	185	*	2.71388	2.60937	2.76343	-0.00021331	0.876382	0.986881	138527	ENSG00000254083	135234131	135299719	+	upstream	-131956	131772	NearestLocation	ns
CATSPERE	chr1	244513273	244513422	150	*	1.39511	1.70237	1.21285	-0.000213357	0.870648	1	13807	ENSG00000179397	244454377	244641177	+	inside	58896	58896	NearestLocation	ns
ERBB3	chr12	56087341	56087628	288	*	2.51024	2.70795	2.40019	-0.000213358	0.878617	0.986881	38697	ENSG00000065361	56076799	56103505	+	inside	10542	10542	NearestLocation	ns
GNPDA1	chr5	142025076	142025322	247	*	2.36092	2.61447	2.21521	-0.000213367	0.876793	1	120205	ENSG00000113552	141991749	142013041	-	upstream	-12035	12035	NearestLocation	ns
LINC00628	chr1	204331377	204331516	140	*	2.10556	2.28999	2.00367	-0.000213368	0.871979	1	11555	ENSG00000280924	204368431	204369719	-	downstream	38342	36915	NearestLocation	ns
EGR2	chr10	62934115	62934549	435	*	2.70639	2.95475	2.56409	-0.000213371	0.882389	0.986881	16691	ENSG00000122877	62811996	62919900	-	upstream	-14215	14215	NearestLocation	ns
CD9	chr12	6182280	6182696	417	*	2.89173	2.71113	2.97421	-0.000213371	0.879436	0.986881	36110	ENSG00000010278	6199715	6238271	+	upstream	-17435	17019	NearestLocation	ns
PLEKHA4	chr19	48865227	48865736	510	*	2.82573	3.02972	2.71179	-0.000213406	0.883841	0.986881	77637	ENSG00000105559	48837097	48868617	-	inside	3390	2881	NearestLocation	ns
AC009041.1	chr16	1028558	1028773	216	*	1.39662	1.71033	1.20982	-0.00021341	0.869939	1	57344	ENSG00000260496	991151	1000926	-	upstream	-27632	27632	NearestLocation	ns
ZNF585B	chr19	37225198	37225396	199	*	1.39662	1.71033	1.20982	-0.00021341	0.869939	1	75490	ENSG00000245680	37181579	37218153	-	upstream	-7045	7045	NearestLocation	ns
AC004834.1	chr7	99299259	99299604	346	*	1.39662	1.71033	1.20982	-0.00021341	0.869939	1	129500	ENSG00000284523	99252452	99325826	-	inside	26567	26222	NearestLocation	ns
AL390236.1	chr10	127996550	127996693	144	*	1.90636	2.16832	1.75507	-0.000213412	0.870715	1	22874	ENSG00000287427	128026878	128029444	-	downstream	32894	30185	NearestLocation	ns
SPESP1	chr15	68791476	68791623	148	*	1.05414	1.28574	0.922727	-0.000213431	0.88052	1	53082	ENSG00000258484	68818221	68946811	+	upstream	-26745	26598	NearestLocation	ns
CDKN2C	chr1	51002498	51002793	296	*	1.3971	1.71033	1.21063	-0.000213456	0.869908	1	5909	ENSG00000123080	50960745	50974634	+	downstream	41753	27864	NearestLocation	ns
AC025756.1	chr5	7021418	7021642	225	*	1.3971	1.71033	1.21063	-0.000213456	0.869908	1	113511	ENSG00000287790	7065091	7069351	-	downstream	47933	43449	NearestLocation	ns
AC005486.1	chr7	151261231	151261438	208	*	1.3971	1.71033	1.21063	-0.000213456	0.869908	1	132001	ENSG00000243018	151249325	151254390	+	downstream	11906	6841	NearestLocation	ns
AL133405.2	chr6	16964982	16965263	282	*	2.19577	2.40808	2.07662	-0.000213471	0.873906	1	122105	ENSG00000287347	16901104	16952699	-	upstream	-12283	12283	NearestLocation	ns
CREG2	chr2	101380405	101380643	239	*	2.19604	2.40808	2.07706	-0.000213471	0.873906	1	84429	ENSG00000175874	101345550	101387503	-	inside	7098	6860	NearestLocation	ns
AL034422.1	chr20	37343748	37343878	131	*	2.76713	2.95475	2.6633	-0.000213471	0.883036	0.986881	92201	ENSG00000286240	37338886	37344109	-	inside	361	231	NearestLocation	ns
TSPAN18-AS1	chr11	44766143	44766577	435	*	2.58075	2.70795	2.51269	-0.000213474	0.878702	0.986881	27290	ENSG00000255032	44719392	44736692	-	upstream	-29451	29451	NearestLocation	ns
AL391832.4	chr1	234899001	234899274	274	*	2.6436	2.87708	2.51097	-0.00021348	0.881383	0.986881	13428	ENSG00000286263	234811052	234932653	-	inside	33652	33379	NearestLocation	ns
PGRMC2	chr4	128287273	128287491	219	*	2.00773	2.28999	1.84277	-0.000213491	0.871641	1	111266	ENSG00000164040	128269237	128288829	-	inside	1556	1338	NearestLocation	ns
MSL2	chr3	136196662	136197043	382	*	2.8769	3.16485	2.70804	-0.0002135	0.886209	0.986881	104468	ENSG00000174579	136148917	136197241	-	inside	579	198	NearestLocation	ns
SNCG	chr10	86936478	86936636	159	*	2.10635	2.28999	2.00495	-0.000213509	0.871724	1	19042	ENSG00000173267	86958599	86963258	+	upstream	-22121	21963	NearestLocation	ns
AC135782.1	chr16	89052229	89052547	319	*	2.93643	3.09977	2.84725	-0.000213524	0.884632	0.986881	63050	ENSG00000256982	89046172	89052966	-	inside	737	419	NearestLocation	ns
RD3	chr1	211514142	211514334	193	*	2.44356	2.51542	2.40625	-0.000213561	0.874891	0.986881	12095	ENSG00000198570	211476522	211492917	-	upstream	-21225	21225	NearestLocation	ns
AXIN2	chr17	65537755	65538069	315	*	2.28558	2.28999	2.28337	-0.000213582	0.871971	1	68381	ENSG00000168646	65528563	65561648	-	inside	23893	9192	NearestLocation	ns
AL031666.2	chr20	47205666	47206051	386	*	2.82873	2.87708	2.80394	-0.00021359	0.881614	0.986881	93688	ENSG00000267882	47318502	47320754	+	upstream	-112836	112451	NearestLocation	ns
SNX9	chr6	157669602	157670007	406	*	2.10257	2.40612	1.92291	-0.000213595	0.87339	1	124718	ENSG00000130340	157700387	157945077	+	upstream	-30785	30380	NearestLocation	ns
AC105020.6	chr15	75640417	75640808	392	*	2.94366	2.8799	2.97451	-0.000213609	0.88151	0.986881	54051	ENSG00000275454	75639760	75640976	+	inside	657	168	NearestLocation	ns
STARD6	chr18	54358185	54358483	299	*	2.01208	2.16369	1.92985	-0.000213615	0.870162	1	71921	ENSG00000174448	54324358	54357964	-	upstream	-221	221	NearestLocation	ns
FAM193B	chr5	177553754	177554195	442	*	2.93803	2.95408	2.92995	-0.00021362	0.88311	0.986881	121398	ENSG00000146067	177519789	177554563	-	inside	809	368	NearestLocation	ns
AC245036.5	chr19	54588310	54588462	153	*	1.78914	2.16601	1.55593	-0.000213646	0.870657	1	78779	ENSG00000269271	54589441	54590287	+	upstream	-1131	979	NearestLocation	ns
NOD1	chr7	30460091	30460360	270	*	1.78914	2.16601	1.55593	-0.000213646	0.870657	1	126938	ENSG00000106100	30424527	30478784	-	inside	18693	18424	NearestLocation	ns
OPTC	chr1	203495964	203496261	298	*	1.7895	2.16601	1.55657	-0.00021366	0.87065	1	11444	ENSG00000188770	203494153	203508949	+	inside	1811	1811	NearestLocation	ns
TMPRSS4	chr11	118052979	118053449	471	*	1.66979	2.03035	1.4489	-0.000213669	0.869684	1	33745	ENSG00000137648	118077012	118121890	+	upstream	-24033	23563	NearestLocation	ns
LITAF	chr16	11597144	11597459	316	*	1.67018	2.03035	1.44959	-0.00021369	0.869672	1	58551	ENSG00000189067	11547722	11636381	-	inside	39237	38922	NearestLocation	ns
LYPLAL1-AS1	chr1	219442449	219442751	303	*	2.19529	2.40612	2.07706	-0.000213704	0.873561	1	12378	ENSG00000228536	219409039	219459369	-	inside	16920	16618	NearestLocation	ns
LRRC8D	chr1	89822055	89822227	173	*	2.00805	2.29212	1.84186	-0.000213722	0.871922	1	7206	ENSG00000171492	89821014	89936611	+	inside	1041	1041	NearestLocation	ns
ACER3	chr11	76870025	76870350	326	*	2.0091	2.16253	1.9258	-0.000213723	0.870446	1	31417	ENSG00000078124	76860867	77026797	+	inside	9158	9158	NearestLocation	ns
MEGF11	chr15	66225018	66225169	152	*	1.39398	1.70237	1.21093	-0.000213783	0.870247	1	52798	ENSG00000157890	65895079	66253747	-	inside	28729	28578	NearestLocation	ns
MFSD10	chr4	2930688	2930817	130	*	1.39398	1.70237	1.21093	-0.000213783	0.870247	1	107717	ENSG00000109736	2930561	2934834	-	inside	4146	127	NearestLocation	ns
AC013565.1	chr15	88995136	88995371	236	*	2.28854	2.16485	2.34662	-0.000213787	0.870813	1	55467	ENSG00000260123	89041223	89082819	+	upstream	-46087	45852	NearestLocation	ns
DEFB119	chr20	31383738	31383893	156	*	1.66855	2.02653	1.44959	-0.000213791	0.869462	1	91046	ENSG00000180483	31377164	31390590	-	inside	6852	6574	NearestLocation	ns
PCBD1	chr10	70907228	70907612	385	*	2.19764	2.40808	2.07966	-0.000213801	0.873207	1	17408	ENSG00000166228	70882280	70888565	-	upstream	-18663	18663	NearestLocation	ns
DVL3	chr3	184157081	184157522	442	*	2.00762	2.29105	1.84186	-0.000213806	0.871777	1	106299	ENSG00000161202	184155377	184173614	+	inside	1704	1704	NearestLocation	ns
ERVV-1	chr19	53023822	53023978	157	*	2.20097	2.28999	2.15431	-0.000213811	0.871304	1	78479	ENSG00000269526	53013921	53016122	+	downstream	9901	7700	NearestLocation	ns
AL157831.3	chr10	22229099	22229498	400	*	2.94143	2.95609	2.93405	-0.000213813	0.882112	0.986881	15039	ENSG00000286832	22230826	22232973	-	downstream	3874	1328	NearestLocation	ns
REN	chr1	204174873	204175275	403	*	1.67515	1.88061	1.5603	-0.000213813	0.8691	1	11520	ENSG00000143839	204154819	204190324	-	inside	15451	15049	NearestLocation	ns
AL391056.1	chr9	129561159	129561389	231	*	1.79678	1.87637	1.75528	-0.000213814	0.869076	1	143683	ENSG00000227619	129575117	129584556	+	upstream	-13958	13728	NearestLocation	ns
LINC02162	chr5	3417458	3417869	412	*	2.36443	2.51633	2.28203	-0.000213836	0.87514	1	113078	ENSG00000249830	3452816	3461660	+	upstream	-35358	34947	NearestLocation	ns
AC087257.1	chr12	27553329	27553473	145	*	1.39792	1.71033	1.21204	-0.000213847	0.869793	1	37064	ENSG00000248100	27547050	27552773	-	upstream	-556	556	NearestLocation	ns
SLCO3A1	chr15	91803565	91803813	249	*	1.39792	1.71033	1.21204	-0.000213847	0.869793	1	55921	ENSG00000176463	91853708	92172435	+	upstream	-50143	49895	NearestLocation	ns
CRNDE	chr16	54928467	54928633	167	*	1.39792	1.71033	1.21204	-0.000213847	0.869793	1	60540	ENSG00000245694	54845189	54929189	-	inside	722	556	NearestLocation	ns
LMO7DN-IT1	chr13	75876325	75876522	198	*	2.10871	2.16137	2.08165	-0.000213862	0.870154	1	45402	ENSG00000223458	75876886	75881127	+	upstream	-561	364	NearestLocation	ns
AC022167.3	chr16	8960165	8960552	388	*	2.19799	2.28999	2.14969	-0.000213866	0.872029	1	58328	ENSG00000260979	8962706	8966990	+	upstream	-2541	2154	NearestLocation	ns
AC002401.1	chr17	50140015	50140250	236	*	1.79063	2.16601	1.55855	-0.000213869	0.87032	1	67313	ENSG00000236472	50135586	50146176	+	inside	4429	4429	NearestLocation	ns
OPHN1	chrX	68433409	68434124	716	*	3.21841	3.40759	3.11361	-0.000213886	0.891252	0.986881	146492	ENSG00000079482	68042344	68433913	-	overlapStart	504	211	NearestLocation	ns
LINC00636	chr3	107711073	107711229	157	*	1.3984	1.71033	1.21285	-0.000213892	0.869762	1	102289	ENSG00000240423	107834586	107928907	+	upstream	-123513	123357	NearestLocation	ns
ANAPC2	chr9	137182574	137182988	415	*	1.3984	1.71033	1.21285	-0.000213892	0.869762	1	144991	ENSG00000176248	137174784	137188560	-	inside	5986	5572	NearestLocation	ns
FBRSL1	chr12	132498925	132499203	279	*	2.50984	2.70476	2.40152	-0.000213945	0.877563	0.986881	42224	ENSG00000112787	132489551	132585188	+	inside	9374	9374	NearestLocation	ns
DIPK2A	chr3	143970910	143971129	220	*	2.50984	2.70476	2.40152	-0.000213945	0.877563	0.986881	104838	ENSG00000181744	143971798	144048719	+	upstream	-888	669	NearestLocation	ns
BCL2L2-PABPN1	chr14	23306866	23306991	126	*	2.4471	2.41102	2.46482	-0.000213949	0.873498	0.986881	47373	ENSG00000258643	23306835	23325369	+	inside	31	31	NearestLocation	ns
CGNL1	chr15	57376628	57376738	111	*	2.365	2.51542	2.28347	-0.000213961	0.874719	1	52046	ENSG00000128849	57375967	57550727	+	inside	661	661	NearestLocation	ns
ZMYND19	chr9	137592626	137593190	565	*	2.8863	2.87849	2.89019	-0.000213982	0.882031	0.986881	145115	ENSG00000165724	137582081	137590512	-	upstream	-2114	2114	NearestLocation	ns
LINC02752	chr11	11022818	11022958	141	*	1.05523	1.29424	0.919021	-0.00021399	0.877863	1	24966	ENSG00000254401	11020883	11183611	+	inside	1935	1935	NearestLocation	ns
AP004147.1	chr11	120817227	120817489	263	*	1.05523	1.29424	0.919021	-0.00021399	0.877863	1	34274	ENSG00000250493	120867933	120894797	-	downstream	77570	50444	NearestLocation	ns
RELL2	chr5	141637345	141637899	555	*	2.64715	2.79574	2.5667	-0.000214	0.879753	0.986881	120113	ENSG00000164620	141636950	141641064	+	inside	395	395	NearestLocation	ns
KLHDC2	chr14	49795169	49795308	140	*	1.05583	1.29424	0.920013	-0.000214039	0.877822	1	47671	ENSG00000165516	49768130	49786385	+	downstream	27039	8784	NearestLocation	ns
LINC01867	chr2	52432281	52432401	121	*	1.05583	1.29424	0.920013	-0.000214039	0.877822	1	82262	ENSG00000225444	52370602	52390056	+	downstream	61679	42225	NearestLocation	ns
ARHGEF26	chr3	154105638	154105858	221	*	1.05583	1.29424	0.920013	-0.000214039	0.877822	1	105238	ENSG00000114790	154121003	154257827	+	upstream	-15365	15145	NearestLocation	ns
ARHGEF38-IT1	chr4	105581845	105581998	154	*	1.05583	1.29424	0.920013	-0.000214039	0.877822	1	110756	ENSG00000249885	105561591	105570238	+	downstream	20254	11607	NearestLocation	ns
CCDC112	chr5	115349570	115349782	213	*	1.05583	1.29424	0.920013	-0.000214039	0.877822	1	118009	ENSG00000164221	115267190	115296693	-	upstream	-52877	52877	NearestLocation	ns
LINC00592	chr12	52168560	52168696	137	*	2.01486	2.03162	2.00641	-0.00021404	0.869592	1	38214	ENSG00000258279	52164115	52223813	+	inside	4445	4445	NearestLocation	ns
IFFO2	chr1	18995179	18995325	147	*	0.310595	0.703968	0.0646609	-0.000214046	0.895281	1	2552	ENSG00000169991	18904280	18956676	-	upstream	-38503	38503	NearestLocation	ns
AL354949.1	chr1	71397300	71397460	161	*	0.310595	0.703968	0.0646609	-0.000214046	0.895281	1	6818	ENSG00000231985	71570956	71573558	+	upstream	-173656	173496	NearestLocation	ns
LCE3E	chr1	152566566	152566847	282	*	0.310595	0.703968	0.0646609	-0.000214046	0.895281	1	8933	ENSG00000185966	152565654	152566780	-	overlapStart	214	67	NearestLocation	ns
AC078820.2	chr12	75668269	75668437	169	*	0.310595	0.703968	0.0646609	-0.000214046	0.895281	1	39425	ENSG00000286259	75649195	75691937	+	inside	19074	19074	NearestLocation	ns
AL138997.1	chr13	56289577	56289746	170	*	0.310595	0.703968	0.0646609	-0.000214046	0.895281	1	45052	ENSG00000286709	56051034	56054397	-	upstream	-235180	235180	NearestLocation	ns
LINC01078	chr13	75307532	75307669	138	*	0.310595	0.703968	0.0646609	-0.000214046	0.895281	1	45353	ENSG00000223880	75250480	75252012	+	downstream	57052	55520	NearestLocation	ns
AL138954.1	chr13	105085365	105085538	174	*	0.310595	0.703968	0.0646609	-0.000214046	0.895281	1	46345	ENSG00000286929	105410816	105414224	+	upstream	-325451	325278	NearestLocation	ns
AC116348.1	chr16	30478995	30479136	142	*	0.310595	0.703968	0.0646609	-0.000214046	0.895281	1	59833	ENSG00000260487	30480588	30481346	-	downstream	2351	1452	NearestLocation	ns
AC027801.4	chr17	49819991	49820159	169	*	0.310595	0.703968	0.0646609	-0.000214046	0.895281	1	67231	ENSG00000262837	49834239	49836454	+	upstream	-14248	14080	NearestLocation	ns
EFCAB3	chr17	62248894	62249020	127	*	0.310595	0.703968	0.0646609	-0.000214046	0.895281	1	68062	ENSG00000172421	62343941	62416479	+	upstream	-95047	94921	NearestLocation	ns
AC005837.4	chr17	76710123	76710369	247	*	0.310595	0.703968	0.0646609	-0.000214046	0.895281	1	69468	ENSG00000277382	76709760	76710045	+	downstream	363	78	NearestLocation	ns
SMAD7	chr18	48939583	48939825	243	*	0.310595	0.703968	0.0646609	-0.000214046	0.895281	1	71822	ENSG00000101665	48919853	48952052	-	inside	12469	12227	NearestLocation	ns
MIR3681HG	chr2	12132182	12132377	196	*	0.310595	0.703968	0.0646609	-0.000214046	0.895281	1	80263	ENSG00000224184	11833926	12702913	+	inside	298256	298256	NearestLocation	ns
CENPM	chr22	41943490	41943692	203	*	0.310595	0.703968	0.0646609	-0.000214046	0.895281	1	99604	ENSG00000100162	41938737	41947152	-	inside	3662	3460	NearestLocation	ns
TRIM42	chr3	140678368	140678598	231	*	0.310595	0.703968	0.0646609	-0.000214046	0.895281	1	104676	ENSG00000155890	140678064	140701150	+	inside	304	304	NearestLocation	ns
LINC02600	chr4	3733924	3734062	139	*	0.310595	0.703968	0.0646609	-0.000214046	0.895281	1	107852	ENSG00000250986	3758748	3763390	-	downstream	29466	24686	NearestLocation	ns
NSG1	chr4	4407482	4407624	143	*	0.310595	0.703968	0.0646609	-0.000214046	0.895281	1	107898	ENSG00000168824	4348140	4419058	+	inside	59342	11434	NearestLocation	ns
FILIP1	chr6	75497621	75497785	165	*	0.310595	0.703968	0.0646609	-0.000214046	0.895281	1	123824	ENSG00000118407	75291859	75493800	-	upstream	-3821	3821	NearestLocation	ns
AC188617.2	chr7	454428	454591	164	*	0.310595	0.703968	0.0646609	-0.000214046	0.895281	1	125301	ENSG00000286764	446281	448823	+	downstream	8147	5605	NearestLocation	ns
AC012213.1	chr8	103600331	103600526	196	*	0.310595	0.703968	0.0646609	-0.000214046	0.895281	1	136904	ENSG00000253477	103483398	103501676	-	upstream	-98655	98655	NearestLocation	ns
AL513122.2	chr9	121253618	121253765	148	*	0.310595	0.703968	0.0646609	-0.000214046	0.895281	1	142694	ENSG00000239593	121279863	121282730	-	downstream	29112	26098	NearestLocation	ns
BX088723.1	chrX	21029757	21029879	123	*	0.310595	0.703968	0.0646609	-0.000214046	0.895281	1	145589	ENSG00000283546	21131496	21163726	+	upstream	-101739	101617	NearestLocation	ns
SNX12	chrX	71061866	71062063	198	*	0.310595	0.703968	0.0646609	-0.000214046	0.895281	1	146662	ENSG00000147164	71056332	71073426	-	inside	11560	5534	NearestLocation	ns
PRRG3	chrX	151670126	151670266	141	*	0.310595	0.703968	0.0646609	-0.000214046	0.895281	1	148209	ENSG00000130032	151694658	151705924	+	upstream	-24532	24392	NearestLocation	ns
AC079465.1	chr5	113203195	113203416	222	*	2.10716	2.29318	2.00431	-0.000214048	0.871872	1	117910	ENSG00000232633	113323028	113437174	+	upstream	-119833	119612	NearestLocation	ns
CEP112	chr17	66013736	66014002	267	*	2.2859	2.28787	2.28491	-0.000214072	0.871529	1	68435	ENSG00000154240	65635537	66192133	-	inside	178397	178131	NearestLocation	ns
MARCH5	chr10	92307092	92307309	218	*	1.6707	2.02653	1.45334	-0.000214109	0.869128	1	19351	ENSG00000198060	92291167	92353964	+	inside	15925	15925	NearestLocation	ns
AL031293.1	chr1	14947074	14947371	298	*	2.36025	2.61362	2.21466	-0.000214125	0.876472	1	1858	ENSG00000287756	14774469	14777727	-	upstream	-169347	169347	NearestLocation	ns
SLC45A3	chr1	205668857	205669226	370	*	2.28417	2.40906	2.21743	-0.000214158	0.873721	1	11738	ENSG00000158715	205657851	205680509	-	inside	11652	11006	NearestLocation	ns
FGF14-AS1	chr13	102061105	102061470	366	*	2.10596	2.28999	2.00431	-0.000214205	0.871483	1	46283	ENSG00000234445	102367539	102373666	+	upstream	-306434	306069	NearestLocation	ns
PRKAG2-AS1	chr7	151875243	151875510	268	*	1.60534	1.88061	1.44513	-0.000214226	0.890787	1	132136	ENSG00000239911	151877042	151879223	+	upstream	-1799	1532	NearestLocation	ns
ZNF793-AS1	chr19	37525345	37525510	166	*	2.19764	2.40906	2.07905	-0.000214234	0.873241	1	75528	ENSG00000266916	37497159	37507122	-	upstream	-18223	18223	NearestLocation	ns
LINC01570	chr16	5616110	5616530	421	*	2.8809	3.02653	2.80217	-0.000214238	0.883501	0.986881	58236	ENSG00000260338	5596856	5616373	-	overlapStart	263	157	NearestLocation	ns
AL157414.4	chr20	57135906	57136064	159	*	2.01772	2.03416	2.00943	-0.000214267	0.869374	1	95093	ENSG00000288086	57116566	57119543	-	upstream	-16363	16363	NearestLocation	ns
AC084018.1	chr12	121792466	121793353	888	*	2.9301	3.22933	2.75345	-0.000214269	0.88709	0.986881	41378	ENSG00000272849	121797511	121801972	+	upstream	-5045	4158	NearestLocation	ns
ABHD17B	chr9	71910407	71910697	291	*	1.79258	2.02781	1.65883	-0.000214281	0.86934	1	140750	ENSG00000107362	71862452	71910931	-	inside	524	234	NearestLocation	ns
MZT1	chr13	72701028	72701216	189	*	1.40487	1.52086	1.34318	-0.000214304	0.871744	1	45223	ENSG00000204899	72708367	72727629	-	downstream	26601	7151	NearestLocation	ns
AC010325.2	chr19	50793772	50793874	103	*	2.77521	2.70954	2.80695	-0.000214318	0.878916	0.986881	78091	ENSG00000268375	50792685	50793584	-	upstream	-188	188	NearestLocation	ns
SLC2A14	chr12	7883278	7883501	224	*	1.05688	1.29635	0.920379	-0.00021433	0.87753	1	36324	ENSG00000173262	7812512	7891148	-	inside	7870	7647	NearestLocation	ns
PGAM5	chr12	132727563	132727696	134	*	1.05688	1.29635	0.920379	-0.00021433	0.87753	1	42279	ENSG00000247077	132710819	132722734	+	downstream	16744	4829	NearestLocation	ns
FMNL1	chr17	45209158	45209350	193	*	1.05688	1.29635	0.920379	-0.00021433	0.87753	1	66716	ENSG00000184922	45221444	45247319	+	upstream	-12286	12094	NearestLocation	ns
AL078581.2	chr6	149599659	149599847	189	*	1.05688	1.29635	0.920379	-0.00021433	0.87753	1	124581	ENSG00000233330	149591755	149592663	-	upstream	-6996	6996	NearestLocation	ns
BUB1B	chr15	40155363	40155511	149	*	2.64593	2.79574	2.56476	-0.000214333	0.880029	0.986881	50806	ENSG00000156970	40161023	40221136	+	upstream	-5660	5512	NearestLocation	ns
AL357673.2	chr1	54142623	54142768	146	*	0.31199	0.707153	0.0646609	-0.000214333	0.894928	1	6167	ENSG00000280425	54137746	54142980	+	inside	4877	212	NearestLocation	ns
AC096677.1	chr1	201488796	201488936	141	*	0.31199	0.707153	0.0646609	-0.000214333	0.894928	1	11162	ENSG00000224536	201507241	201534784	+	upstream	-18445	18305	NearestLocation	ns
WNT3A	chr1	228004970	228005237	268	*	0.31199	0.707153	0.0646609	-0.000214333	0.894928	1	12897	ENSG00000154342	228006998	228061271	+	upstream	-2028	1761	NearestLocation	ns
AL391421.1	chr10	77895722	77895856	135	*	0.31199	0.707153	0.0646609	-0.000214333	0.894928	1	18241	ENSG00000204049	77866875	77869610	+	downstream	28847	26112	NearestLocation	ns
LINC02711	chr11	87561281	87561418	138	*	0.31199	0.707153	0.0646609	-0.000214333	0.894928	1	32032	ENSG00000255183	87718354	87719411	-	downstream	158130	156936	NearestLocation	ns
AP002989.1	chr11	103617198	103617338	141	*	0.31199	0.707153	0.0646609	-0.000214333	0.894928	1	32672	ENSG00000254987	103675994	103895271	-	downstream	278073	58656	NearestLocation	ns
AP002856.3	chr11	131058712	131058835	124	*	0.31199	0.707153	0.0646609	-0.000214333	0.894928	1	35276	ENSG00000236129	131187022	131189753	+	upstream	-128310	128187	NearestLocation	ns
STYK1	chr12	10656388	10656596	209	*	0.31199	0.707153	0.0646609	-0.000214333	0.894928	1	36415	ENSG00000060140	10618923	10674318	-	inside	17930	17722	NearestLocation	ns
PSKH1	chr16	67898671	67898813	143	*	0.31199	0.707153	0.0646609	-0.000214333	0.894928	1	61281	ENSG00000159792	67893254	67929676	+	inside	5417	5417	NearestLocation	ns
AC022166.2	chr16	80217330	80217479	150	*	0.31199	0.707153	0.0646609	-0.000214333	0.894928	1	62039	ENSG00000261376	80179129	80180682	+	downstream	38201	36648	NearestLocation	ns
LINC00311	chr16	85317500	85317616	117	*	0.31199	0.707153	0.0646609	-0.000214333	0.894928	1	62444	ENSG00000179219	85282958	85285963	+	downstream	34542	31537	NearestLocation	ns
AC080037.2	chr17	72657772	72657960	189	*	0.31199	0.707153	0.0646609	-0.000214333	0.894928	1	68867	ENSG00000263893	72642731	72644490	+	downstream	15041	13282	NearestLocation	ns
AC005258.2	chr19	2305090	2305246	157	*	0.31199	0.707153	0.0646609	-0.000214333	0.894928	1	72631	ENSG00000286880	2315162	2316875	-	downstream	11785	9916	NearestLocation	ns
LINC00486	chr2	32852814	32852978	165	*	0.31199	0.707153	0.0646609	-0.000214333	0.894928	1	81404	ENSG00000230876	32825359	32926693	+	inside	27455	27455	NearestLocation	ns
LINC01854	chr2	129485389	129485531	143	*	0.31199	0.707153	0.0646609	-0.000214333	0.894928	1	85823	ENSG00000204460	129242173	129273848	-	upstream	-211541	211541	NearestLocation	ns
FIGN	chr2	163570657	163570865	209	*	0.31199	0.707153	0.0646609	-0.000214333	0.894928	1	86769	ENSG00000182263	163593396	163736012	-	downstream	165355	22531	NearestLocation	ns
AC093639.3	chr2	183624841	183625071	231	*	0.31199	0.707153	0.0646609	-0.000214333	0.894928	1	87440	ENSG00000286879	183897950	183902147	+	upstream	-273109	272879	NearestLocation	ns
SLC23A2	chr20	4928053	4928231	179	*	0.31199	0.707153	0.0646609	-0.000214333	0.894928	1	89951	ENSG00000089057	4852356	5010293	-	inside	82240	75697	NearestLocation	ns
AC073648.7	chr4	9119012	9119412	401	*	0.31199	0.707153	0.0646609	-0.000214333	0.894928	1	108359	ENSG00000287972	9076949	9092530	+	downstream	42063	26482	NearestLocation	ns
SEPTIN11	chr4	76990335	76990470	136	*	0.31199	0.707153	0.0646609	-0.000214333	0.894928	1	110065	ENSG00000138758	76949703	77040384	+	inside	40632	40632	NearestLocation	ns
DAPP1	chr4	99757437	99757645	209	*	0.31199	0.707153	0.0646609	-0.000214333	0.894928	1	110639	ENSG00000070190	99816827	99870190	+	upstream	-59390	59182	NearestLocation	ns
AC104779.1	chr4	113952613	113952847	235	*	0.31199	0.707153	0.0646609	-0.000214333	0.894928	1	110972	ENSG00000249304	113943256	113944320	+	downstream	9357	8293	NearestLocation	ns
TRIM2	chr4	153114742	153114858	117	*	0.31199	0.707153	0.0646609	-0.000214333	0.894928	1	111833	ENSG00000109654	153152342	153339317	+	upstream	-37600	37484	NearestLocation	ns
FGF1	chr5	142669460	142669591	132	*	0.31199	0.707153	0.0646609	-0.000214333	0.894928	1	120297	ENSG00000113578	142592178	142698070	-	inside	28610	28479	NearestLocation	ns
WDR46	chr6	33283955	33284133	179	*	0.31199	0.707153	0.0646609	-0.000214333	0.894928	1	122674	ENSG00000227057	33279108	33289247	-	inside	5292	4847	NearestLocation	ns
EEF1A1	chr6	73536362	73536500	139	*	0.31199	0.707153	0.0646609	-0.000214333	0.894928	1	123807	ENSG00000156508	73515750	73523797	-	upstream	-12565	12565	NearestLocation	ns
ELFN1	chr7	1673218	1673343	126	*	0.31199	0.707153	0.0646609	-0.000214333	0.894928	1	125583	ENSG00000225968	1688119	1747954	+	upstream	-14901	14776	NearestLocation	ns
AC072054.1	chr7	4600799	4600957	159	*	0.31199	0.707153	0.0646609	-0.000214333	0.894928	1	125918	ENSG00000286874	4642248	4642570	+	upstream	-41449	41291	NearestLocation	ns
AC078846.1	chr7	129575889	129576023	135	*	0.31199	0.707153	0.0646609	-0.000214333	0.894928	1	130750	ENSG00000273329	129604548	129611630	-	downstream	35741	28525	NearestLocation	ns
AC015522.1	chr8	83769175	83769321	147	*	0.31199	0.707153	0.0646609	-0.000214333	0.894928	1	135712	ENSG00000254202	83912713	84142463	+	upstream	-143538	143392	NearestLocation	ns
DPH7	chr9	137584417	137584638	222	*	0.31199	0.707153	0.0646609	-0.000214333	0.894928	1	145112	ENSG00000148399	137554444	137578925	-	upstream	-5492	5492	NearestLocation	ns
AC113133.1	chr8	41712952	41713244	293	*	1.79014	2.16716	1.5568	-0.000214348	0.870308	1	133591	ENSG00000253389	41660991	41665566	+	downstream	51961	47386	NearestLocation	ns
AL160412.1	chr20	61406237	61406663	427	*	2.19883	2.28787	2.15216	-0.000214356	0.871114	1	95814	ENSG00000277270	61432868	61437630	-	downstream	31393	26205	NearestLocation	ns
TMEM132E	chr17	34606835	34607041	207	*	2.36798	2.28999	2.40545	-0.000214356	0.871602	1	65102	ENSG00000181291	34579487	34639318	+	inside	27348	27348	NearestLocation	ns
AC131025.3	chr5	149320650	149320766	117	*	1.7905	2.16716	1.55744	-0.000214361	0.870301	1	120720	ENSG00000285736	149324220	149345333	-	downstream	24683	3454	NearestLocation	ns
FSTL4	chr5	133661260	133661449	190	*	1.05579	1.28574	0.925435	-0.000214365	0.880414	1	119027	ENSG00000053108	133196455	133612541	-	upstream	-48719	48719	NearestLocation	ns
AL390728.5	chr1	247269977	247270261	285	*	1.05272	1.28787	0.919021	-0.000214371	0.878667	1	13936	ENSG00000232347	247210691	247241823	-	upstream	-28154	28154	NearestLocation	ns
AC103982.1	chr15	88726527	88726671	145	*	1.05272	1.28787	0.919021	-0.000214371	0.878667	1	55415	ENSG00000259676	88797413	88798734	-	downstream	72207	70742	NearestLocation	ns
HNF1B	chr17	37752682	37752827	146	*	2.19539	2.4071	2.07662	-0.000214381	0.873378	1	65564	ENSG00000275410	37686431	37745105	-	upstream	-7577	7577	NearestLocation	ns
HRH3	chr20	62215861	62216054	194	*	2.3641	2.51633	2.2815	-0.000214439	0.875003	1	95994	ENSG00000101180	62214960	62220278	-	inside	4417	901	NearestLocation	ns
ATP2A1-AS1	chr16	28883006	28883416	411	*	1.79099	2.16716	1.55831	-0.000214443	0.870183	1	59593	ENSG00000260442	28878957	28879920	-	upstream	-3086	3086	NearestLocation	ns
AC091544.7	chr15	92694145	92694271	127	*	2.51255	2.61447	2.45875	-0.000214444	0.87686	0.986881	56055	ENSG00000275965	92634305	92634665	+	downstream	59840	59480	NearestLocation	ns
PHACTR4	chr1	28351619	28351850	232	*	0.313354	0.703968	0.069566	-0.000214445	0.895316	1	3775	ENSG00000204138	28369582	28500364	+	upstream	-17963	17732	NearestLocation	ns
SUCO	chr1	172521081	172521292	212	*	0.313354	0.703968	0.069566	-0.000214445	0.895316	1	10190	ENSG00000094975	172532349	172611833	+	upstream	-11268	11057	NearestLocation	ns
AP003170.3	chr11	113810933	113811065	133	*	0.313354	0.703968	0.069566	-0.000214445	0.895316	1	33267	ENSG00000256452	113818077	113822458	+	upstream	-7144	7012	NearestLocation	ns
MYO16	chr13	108795939	108796083	145	*	0.313354	0.703968	0.069566	-0.000214445	0.895316	1	46460	ENSG00000041515	108596152	109208005	+	inside	199787	199787	NearestLocation	ns
AL133485.2	chr14	50804902	50805080	179	*	0.313354	0.703968	0.069566	-0.000214445	0.895316	1	47705	ENSG00000258843	50821880	50823501	+	upstream	-16978	16800	NearestLocation	ns
TEDC1	chr14	105493542	105493736	195	*	0.313354	0.703968	0.069566	-0.000214445	0.895316	1	49263	ENSG00000185347	105489855	105499575	+	inside	3687	3687	NearestLocation	ns
AL161938.1	chr20	11728718	11728878	161	*	0.313354	0.703968	0.069566	-0.000214445	0.895316	1	90155	ENSG00000261411	11685144	11687323	-	upstream	-41395	41395	NearestLocation	ns
PLTP	chr20	45911986	45912117	132	*	0.313354	0.703968	0.069566	-0.000214445	0.895316	1	93450	ENSG00000100979	45898621	45912155	-	inside	169	38	NearestLocation	ns
AC092969.1	chr3	135561697	135561819	123	*	0.313354	0.703968	0.069566	-0.000214445	0.895316	1	104440	ENSG00000240086	135138469	135439888	-	upstream	-121809	121809	NearestLocation	ns
MYOZ2	chr4	119080872	119081115	244	*	0.313354	0.703968	0.069566	-0.000214445	0.895316	1	111066	ENSG00000172399	119135784	119187789	+	upstream	-54912	54669	NearestLocation	ns
ELOVL7	chr5	60830360	60830538	179	*	0.313354	0.703968	0.069566	-0.000214445	0.895316	1	116389	ENSG00000164181	60751791	60844274	-	inside	13914	13736	NearestLocation	ns
AL137003.1	chr6	16669931	16670090	160	*	0.313354	0.703968	0.069566	-0.000214445	0.895316	1	122094	ENSG00000229931	16761138	16762652	+	upstream	-91207	91048	NearestLocation	ns
BRPF3	chr6	36175288	36175415	128	*	0.313354	0.703968	0.069566	-0.000214445	0.895316	1	122933	ENSG00000096070	36196744	36232790	+	upstream	-21456	21329	NearestLocation	ns
FAM167A-AS1	chr8	11361277	11361503	227	*	0.313354	0.703968	0.069566	-0.000214445	0.895316	1	132936	ENSG00000184608	11368402	11438658	+	upstream	-7125	6899	NearestLocation	ns
UBE2W	chr8	73827153	73827310	158	*	0.313354	0.703968	0.069566	-0.000214445	0.895316	1	135337	ENSG00000104343	73780097	73878910	-	inside	51757	47056	NearestLocation	ns
AC130307.1	chr11	21578291	21578439	149	*	1.39727	1.71033	1.21093	-0.000214466	0.869304	1	26151	ENSG00000287753	21782659	21843210	+	upstream	-204368	204220	NearestLocation	ns
AC074011.1	chr2	28683110	28683635	526	*	2.82277	3.09977	2.66138	-0.000214468	0.884997	0.986881	81173	ENSG00000230730	28633282	28664540	-	upstream	-18570	18570	NearestLocation	ns
AL162377.1	chr13	51764330	51764605	276	*	1.7895	2.16485	1.55744	-0.000214495	0.870066	1	44929	ENSG00000231856	51803838	51813832	+	upstream	-39508	39233	NearestLocation	ns
AL078587.1	chr20	26010470	26010617	148	*	1.2349	1.51542	1.07112	-0.000214498	0.871848	1	90879	ENSG00000231081	26008791	26010531	-	overlapStart	61	61	NearestLocation	ns
SEMA3F-AS1	chr3	50160555	50160830	276	*	1.9067	2.16947	1.75487	-0.000214499	0.870326	1	101249	ENSG00000235016	50116022	50156085	-	upstream	-4470	4470	NearestLocation	ns
RYBP	chr3	72446816	72446962	147	*	1.9067	2.16947	1.75487	-0.000214499	0.870326	1	101707	ENSG00000163602	72371825	72446621	-	upstream	-195	195	NearestLocation	ns
AC110741.1	chr8	134083845	134083978	134	*	1.9067	2.16947	1.75487	-0.000214499	0.870326	1	138421	ENSG00000253593	133886496	133902407	+	downstream	197349	181438	NearestLocation	ns
ERCC2	chr19	45361489	45361704	216	*	2.28523	2.41004	2.21853	-0.000214501	0.873465	1	76994	ENSG00000104884	45349837	45370918	-	inside	9429	9214	NearestLocation	ns
SRRM1	chr1	24643101	24643446	346	*	1.7959	2.02653	1.6651	-0.000214507	0.868869	1	3266	ENSG00000133226	24631716	24673281	+	inside	11385	11385	NearestLocation	ns
LINC02761	chr11	76251389	76251608	220	*	1.39775	1.71033	1.21174	-0.000214513	0.869272	1	31285	ENSG00000255362	76210956	76216025	-	upstream	-35364	35364	NearestLocation	ns
CLYBL	chr13	99632443	99632688	246	*	1.39775	1.71033	1.21174	-0.000214513	0.869272	1	46202	ENSG00000125246	99606669	99897134	+	inside	25774	25774	NearestLocation	ns
ATP1A3	chr19	42021821	42021993	173	*	1.39775	1.71033	1.21174	-0.000214513	0.869272	1	76376	ENSG00000105409	41966582	41997497	-	upstream	-24324	24324	NearestLocation	ns
NCALD	chr8	102128584	102128735	152	*	1.39775	1.71033	1.21174	-0.000214513	0.869272	1	136765	ENSG00000104490	101686542	102124907	-	upstream	-3677	3677	NearestLocation	ns
MINAR1	chr15	79596117	79596277	161	*	2.28275	2.40514	2.21743	-0.000214513	0.873077	1	54613	ENSG00000169330	79432516	79472290	+	downstream	163601	123827	NearestLocation	ns
STARD3	chr17	39632452	39632759	308	*	2.28224	2.40514	2.21662	-0.000214517	0.873075	1	65867	ENSG00000131748	39637090	39664201	+	upstream	-4638	4331	NearestLocation	ns
ACSS2	chr20	34854237	34854636	400	*	2.43774	2.61192	2.34207	-0.000214523	0.876037	0.986881	91746	ENSG00000131069	34872146	34927962	+	upstream	-17909	17510	NearestLocation	ns
LINC00426	chr13	30374696	30374901	206	*	1.23543	1.51542	1.07202	-0.000214549	0.871809	1	43644	ENSG00000238121	30340267	30377145	-	inside	2449	2244	NearestLocation	ns
AL606490.3	chrX	48312005	48312277	273	*	1.23543	1.51542	1.07202	-0.000214549	0.871809	1	146047	ENSG00000230100	48333675	48334439	-	downstream	22434	21398	NearestLocation	ns
EZH2	chr7	148796843	148797075	233	*	2.10664	2.28893	2.00606	-0.000214554	0.871026	1	131606	ENSG00000106462	148807383	148884321	-	downstream	87478	10308	NearestLocation	ns
AC024619.1	chr17	29016911	29017074	164	*	1.67422	1.8792	1.55966	-0.000214556	0.868649	1	64521	ENSG00000238007	29012865	29016512	+	downstream	4046	399	NearestLocation	ns
AC008543.5	chr19	11798789	11798934	146	*	1.05437	1.28574	0.923092	-0.000214576	0.879892	1	73316	ENSG00000267646	11796084	11798598	-	upstream	-191	191	NearestLocation	ns
AL449214.1	chr3	128274316	128274439	124	*	1.05437	1.28574	0.923092	-0.000214576	0.879892	1	103874	ENSG00000285619	128181402	128194452	-	upstream	-79864	79864	NearestLocation	ns
LINC01337	chr5	80604245	80604466	222	*	1.05437	1.28574	0.923092	-0.000214576	0.879892	1	117166	ENSG00000251221	80608623	80622524	-	downstream	18279	4157	NearestLocation	ns
NUDT17	chr1	145845537	145845852	316	*	2.77128	2.87708	2.71531	-0.000214578	0.880298	0.986881	8486	ENSG00000186364	145845630	145848954	+	overlapStart	-93	93	NearestLocation	ns
SCGB1A1	chr11	62410856	62411003	148	*	1.53848	1.87779	1.33329	-0.000214587	0.868611	1	28627	ENSG00000149021	62405103	62423195	+	inside	5753	5753	NearestLocation	ns
AL590064.1	chr13	40880503	40880684	182	*	1.53848	1.87779	1.33329	-0.000214587	0.868611	1	44163	ENSG00000287837	40874685	40877861	-	upstream	-2642	2642	NearestLocation	ns
NNT-AS1	chr5	43627043	43627298	256	*	2.4383	2.61447	2.34142	-0.000214614	0.876663	0.986881	115929	ENSG00000248092	43571594	43603230	-	upstream	-23813	23813	NearestLocation	ns
ARC	chr8	142603721	142603983	263	*	1.53891	1.87779	1.33403	-0.000214624	0.868589	1	139435	ENSG00000198576	142611049	142614479	-	downstream	10758	7066	NearestLocation	ns
LINC02247	chr9	134258425	134258658	234	*	1.53891	1.87779	1.33403	-0.000214624	0.868589	1	144328	ENSG00000223729	134293931	134295397	-	downstream	36972	35273	NearestLocation	ns
HCN2	chr19	584319	584498	180	*	1.05497	1.28574	0.924081	-0.000214652	0.879829	1	72313	ENSG00000099822	589881	617159	+	upstream	-5562	5383	NearestLocation	ns
MRM1	chr17	36602909	36603141	233	*	2.19613	2.40514	2.07905	-0.000214659	0.872573	1	65410	ENSG00000278619	36601583	36608964	+	inside	1326	1326	NearestLocation	ns
RRAS2	chr11	14422478	14422725	248	*	2.64886	2.70874	2.61796	-0.000214659	0.87851	0.986881	25359	ENSG00000133818	14277922	14364506	-	upstream	-57972	57972	NearestLocation	ns
ADGRA1	chr10	133075130	133075292	163	*	1.53728	1.87496	1.33329	-0.000214666	0.868557	1	23657	ENSG00000197177	133070929	133131675	+	inside	4201	4201	NearestLocation	ns
GADD45A	chr1	67706873	67706999	127	*	0.314747	0.707153	0.069566	-0.000214692	0.895003	1	6752	ENSG00000116717	67685201	67688334	+	downstream	21672	18539	NearestLocation	ns
S100A7A	chr1	153419386	153419606	221	*	0.314747	0.707153	0.069566	-0.000214692	0.895003	1	8995	ENSG00000184330	153416520	153423222	+	inside	2866	2866	NearestLocation	ns
VPS26A	chr10	69106372	69106575	204	*	0.314747	0.707153	0.069566	-0.000214692	0.895003	1	17045	ENSG00000122958	69123512	69174412	+	upstream	-17140	16937	NearestLocation	ns
ADGRA1-AS1	chr10	133089343	133089530	188	*	0.314747	0.707153	0.069566	-0.000214692	0.895003	1	23661	ENSG00000256925	133083073	133088491	-	upstream	-852	852	NearestLocation	ns
AC010201.1	chr12	89395271	89395399	129	*	0.314747	0.707153	0.069566	-0.000214692	0.895003	1	39673	ENSG00000271259	89371820	89372359	+	downstream	23451	22912	NearestLocation	ns
ANKS1B	chr12	99847131	99847248	118	*	0.314747	0.707153	0.069566	-0.000214692	0.895003	1	40029	ENSG00000185046	98726457	99984654	-	inside	137523	137406	NearestLocation	ns
AC007649.1	chr12	107224624	107224785	162	*	0.314747	0.707153	0.069566	-0.000214692	0.895003	1	40305	ENSG00000286678	107219764	107223576	-	upstream	-1048	1048	NearestLocation	ns
AL512506.1	chr13	43841764	43841899	136	*	0.314747	0.707153	0.069566	-0.000214692	0.895003	1	44392	ENSG00000274001	43877715	43878163	-	downstream	36399	35816	NearestLocation	ns
LINC01034	chr13	76136295	76136523	229	*	0.314747	0.707153	0.069566	-0.000214692	0.895003	1	45411	ENSG00000224933	76013023	76014501	-	upstream	-121794	121794	NearestLocation	ns
AC108457.1	chr15	93137994	93138133	140	*	0.314747	0.707153	0.069566	-0.000214692	0.895003	1	56127	ENSG00000285663	93177269	93179999	-	downstream	42005	39136	NearestLocation	ns
ZNF229	chr19	44432487	44432636	150	*	0.314747	0.707153	0.069566	-0.000214692	0.895003	1	76791	ENSG00000278318	44417519	44448578	-	inside	16091	14968	NearestLocation	ns
LINC01376	chr2	19188911	19189143	233	*	0.314747	0.707153	0.069566	-0.000214692	0.895003	1	80421	ENSG00000236204	18986451	19348067	-	inside	159156	158924	NearestLocation	ns
OSR1	chr2	19365223	19365374	152	*	0.314747	0.707153	0.069566	-0.000214692	0.895003	1	80430	ENSG00000143867	19351485	19358623	-	upstream	-6600	6600	NearestLocation	ns
PTPN18	chr2	130427898	130428018	121	*	0.314747	0.707153	0.069566	-0.000214692	0.895003	1	85884	ENSG00000072135	130356045	130375405	+	downstream	71853	52493	NearestLocation	ns
DIS3L2	chr2	231961688	231961842	155	*	0.314747	0.707153	0.069566	-0.000214692	0.895003	1	89023	ENSG00000144535	231961245	232344350	+	inside	443	443	NearestLocation	ns
RBPJ	chr4	26267241	26267377	137	*	0.314747	0.707153	0.069566	-0.000214692	0.895003	1	108820	ENSG00000168214	26163455	26435131	+	inside	103786	103786	NearestLocation	ns
AC110615.1	chr4	75815202	75815356	155	*	0.314747	0.707153	0.069566	-0.000214692	0.895003	1	109993	ENSG00000229717	75822966	75838389	+	upstream	-7764	7610	NearestLocation	ns
AL135902.1	chr6	136965741	136965861	121	*	0.314747	0.707153	0.069566	-0.000214692	0.895003	1	124399	ENSG00000225391	136982165	136993234	-	downstream	27493	16304	NearestLocation	ns
AC006013.1	chr7	68073122	68073284	163	*	0.314747	0.707153	0.069566	-0.000214692	0.895003	1	128343	ENSG00000236531	68091223	68119209	+	upstream	-18101	17939	NearestLocation	ns
FAM78A	chr9	131255358	131255480	123	*	0.314747	0.707153	0.069566	-0.000214692	0.895003	1	143911	ENSG00000126882	131258076	131276510	-	downstream	21152	2596	NearestLocation	ns
RTL9	chrX	110388396	110388551	156	*	0.314747	0.707153	0.069566	-0.000214692	0.895003	1	147342	ENSG00000243978	110358816	110456334	+	inside	29580	29580	NearestLocation	ns
AGTR2	chrX	116113751	116113952	202	*	0.314747	0.707153	0.069566	-0.000214692	0.895003	1	147415	ENSG00000180772	116170744	116174974	+	upstream	-56993	56792	NearestLocation	ns
AC027243.2	chr15	76589217	76589428	212	*	2.00646	2.29105	1.8399	-0.000214713	0.871539	1	54184	ENSG00000270036	76343642	76344365	+	downstream	245575	244852	NearestLocation	ns
ATP11A	chr13	112691085	112691456	372	*	2.77303	2.79723	2.76078	-0.000214748	0.88016	0.986881	46892	ENSG00000068650	112690329	112887168	+	inside	756	756	NearestLocation	ns
AC092428.1	chr7	4738086	4738439	354	*	1.79221	2.02526	1.65986	-0.000214757	0.868881	1	125943	ENSG00000287665	4725440	4728721	+	downstream	12646	9365	NearestLocation	ns
REPS2	chrX	17014225	17014410	186	*	1.79221	2.02526	1.65986	-0.000214757	0.868881	1	145390	ENSG00000169891	16946658	17153272	+	inside	67567	67567	NearestLocation	ns
OTULINL	chr5	14531606	14531807	202	*	1.79293	2.02526	1.66105	-0.000214764	0.868877	1	114161	ENSG00000145569	14581792	14616180	+	upstream	-50186	49985	NearestLocation	ns
RPTOR	chr17	80583820	80584023	204	*	1.23343	1.51178	1.07112	-0.000214771	0.872064	1	70147	ENSG00000141564	80544819	80966371	+	inside	39001	39001	NearestLocation	ns
SYNPO2L	chr10	73660801	73660955	155	*	1.54142	1.87779	1.33838	-0.000214787	0.868495	1	17828	ENSG00000166317	73644881	73663803	-	inside	3002	2848	NearestLocation	ns
FOXQ1	chr6	1316000	1316147	148	*	1.54142	1.87779	1.33838	-0.000214787	0.868495	1	121629	ENSG00000164379	1312098	1314758	+	downstream	3902	1242	NearestLocation	ns
KRT15	chr17	41519822	41520338	517	*	2.82862	2.95675	2.76002	-0.000214795	0.88218	0.986881	66128	ENSG00000171346	41513745	41522529	-	inside	2707	2191	NearestLocation	ns
AC084781.2	chr15	58457297	58457649	353	*	2.19969	2.29318	2.15058	-0.000214807	0.871611	1	52148	ENSG00000277790	58456188	58456348	+	downstream	1109	949	NearestLocation	ns
AP001554.1	chr11	117720065	117720213	149	*	1.54185	1.87779	1.33912	-0.000214821	0.868474	1	33683	ENSG00000270403	117668483	117668858	+	downstream	51582	51207	NearestLocation	ns
PURPL	chr5	27314428	27314624	197	*	1.54185	1.87779	1.33912	-0.000214821	0.868474	1	114889	ENSG00000250337	27217714	27496994	+	inside	96714	96714	NearestLocation	ns
LINC02016	chr3	127404109	127404230	122	*	1.23396	1.51178	1.07202	-0.000214822	0.872026	1	103715	ENSG00000244215	127322307	127390670	-	upstream	-13439	13439	NearestLocation	ns
STOML1	chr15	73994512	73994755	244	*	2.88815	2.79199	2.93392	-0.000214825	0.878586	0.986881	53722	ENSG00000067221	73978926	73994622	-	overlapStart	110	110	NearestLocation	ns
NSUN4	chr1	46333368	46333809	442	*	2.2825	2.40612	2.21647	-0.000214829	0.873168	1	5670	ENSG00000117481	46340177	46365152	+	upstream	-6809	6368	NearestLocation	ns
NPIPB5	chr16	22538014	22538339	326	*	2.77641	2.70874	2.80908	-0.000214861	0.877511	0.986881	59196	ENSG00000243716	22479121	22536521	+	downstream	58893	1493	NearestLocation	ns
KCNJ1	chr11	128795588	128795837	250	*	1.23342	1.50996	1.07235	-0.000214869	0.872416	1	34988	ENSG00000151704	128836315	128867373	-	downstream	71785	40478	NearestLocation	ns
SP9	chr2	174334929	174335116	188	*	1.23342	1.50996	1.07235	-0.000214869	0.872416	1	87200	ENSG00000217236	174334954	174338500	+	overlapStart	-25	25	NearestLocation	ns
MCCD1	chr6	31528085	31528290	206	*	1.23342	1.50996	1.07235	-0.000214869	0.872416	1	122538	ENSG00000204511	31528962	31530232	+	upstream	-877	672	NearestLocation	ns
HIST3H3	chr1	228433486	228433801	316	*	2.00859	2.29212	1.84277	-0.000214879	0.871178	1	12982	ENSG00000168148	228424845	228425325	-	upstream	-8161	8161	NearestLocation	ns
MYLK2	chr20	31815383	31815767	385	*	3.03126	3.34923	2.84143	-0.000214884	0.888441	0.986881	91122	ENSG00000101306	31819308	31834689	+	upstream	-3925	3541	NearestLocation	ns
SPATA8-AS1	chr15	96764787	96764966	180	*	2.28004	2.51269	2.14795	-0.000214886	0.874292	1	56420	ENSG00000259282	96772005	96783312	-	downstream	18525	7039	NearestLocation	ns
AL355922.1	chr14	20911052	20911353	302	*	1.79458	2.03162	1.65964	-0.000214908	0.869125	1	47284	ENSG00000136315	20919361	20920299	+	upstream	-8309	8008	NearestLocation	ns
AC011524.1	chr19	28927487	28927714	228	*	1.79458	2.03162	1.65964	-0.000214908	0.869125	1	74026	ENSG00000267027	28949437	28950200	-	downstream	22713	21723	NearestLocation	ns
TOX2	chr20	43941577	43941884	308	*	2.43766	2.61277	2.34142	-0.000214913	0.876267	0.986881	93113	ENSG00000124191	43914852	44069616	+	inside	26725	26725	NearestLocation	ns
MTUS2-AS2	chr13	29252521	29252959	439	*	1.23395	1.50996	1.07324	-0.000214918	0.872378	1	43499	ENSG00000236758	29239379	29250554	-	upstream	-1967	1967	NearestLocation	ns
PTPN3	chr9	109477545	109477956	412	*	3.4635	3.40759	3.49066	-0.000214923	0.891066	0.986881	142196	ENSG00000070159	109375466	109498313	-	inside	20768	20357	NearestLocation	ns
BHLHE23	chr20	62986958	62987183	226	*	2.36241	2.51178	2.2815	-0.000214924	0.874146	1	96304	ENSG00000125533	63005927	63007035	-	downstream	20077	18744	NearestLocation	ns
GTF2B	chr1	88855625	88855779	155	*	1.39531	1.70874	1.20871	-0.000214931	0.868935	1	7165	ENSG00000137947	88852633	88891944	-	inside	36319	2992	NearestLocation	ns
BTBD16	chr10	122289149	122289347	199	*	1.39531	1.70874	1.20871	-0.000214931	0.868935	1	22163	ENSG00000138152	122271296	122338170	+	inside	17853	17853	NearestLocation	ns
AP000779.1	chr11	96156172	96156342	171	*	1.39531	1.70874	1.20871	-0.000214931	0.868935	1	32372	ENSG00000285921	96092374	96137827	+	downstream	63798	18345	NearestLocation	ns
GOLGA6L6	chr15	20588141	20588288	148	*	1.39531	1.70874	1.20871	-0.000214931	0.868935	1	49387	ENSG00000277322	20531856	20541800	-	upstream	-46341	46341	NearestLocation	ns
NFATC2	chr20	51604123	51604387	265	*	1.39531	1.70874	1.20871	-0.000214931	0.868935	1	94503	ENSG00000101096	51386957	51562831	-	upstream	-41292	41292	NearestLocation	ns
AC016576.1	chr5	13688455	13688584	130	*	1.39531	1.70874	1.20871	-0.000214931	0.868935	1	114060	ENSG00000251423	13860303	13901036	+	upstream	-171848	171719	NearestLocation	ns
EEF1A2	chr20	63496441	63496677	237	*	2.11192	2.17063	2.08165	-0.000214966	0.870262	1	96525	ENSG00000101210	63488014	63499185	-	inside	2744	2508	NearestLocation	ns
AC022367.1	chr12	25583702	25583886	185	*	1.39334	1.70397	1.20871	-0.000214983	0.869143	1	36939	ENSG00000257009	25585994	25592928	-	downstream	9226	2108	NearestLocation	ns
ADAM11	chr17	44748310	44748528	219	*	1.39334	1.70397	1.20871	-0.000214983	0.869143	1	66637	ENSG00000073670	44758988	44781846	+	upstream	-10678	10460	NearestLocation	ns
AC011379.1	chr5	140214763	140214904	142	*	1.39334	1.70397	1.20871	-0.000214983	0.869143	1	119920	ENSG00000250069	140200163	140203187	+	downstream	14600	11576	NearestLocation	ns
SAP18	chr13	21124039	21124196	158	*	1.54023	1.87496	1.33838	-0.000214986	0.868399	1	42580	ENSG00000150459	21140514	21149084	+	upstream	-16475	16318	NearestLocation	ns
SEPTIN9-DT	chr17	77325560	77325723	164	*	1.54023	1.87496	1.33838	-0.000214986	0.868399	1	69561	ENSG00000263718	77257737	77281897	-	upstream	-43663	43663	NearestLocation	ns
ADCYAP1R1	chr7	31061206	31061614	409	*	2.00816	2.29105	1.84277	-0.000215005	0.871013	1	127013	ENSG00000078549	31052461	31111479	+	inside	8745	8745	NearestLocation	ns
AC122108.1	chr15	44816133	44816394	262	*	1.23853	1.51542	1.07722	-0.000215017	0.872418	1	51292	ENSG00000259187	44826540	44827094	+	upstream	-10407	10146	NearestLocation	ns
LSINCT5	chr5	2583484	2583645	162	*	1.23853	1.51542	1.07722	-0.000215017	0.872418	1	112909	ENSG00000281560	2712591	2715237	+	upstream	-129107	128946	NearestLocation	ns
LINC02849	chr8	85854107	85854503	397	*	1.90427	2.16369	1.75466	-0.000215018	0.869717	1	135766	ENSG00000285768	85851446	85861562	-	inside	7455	2661	NearestLocation	ns
NACC2	chr9	136086147	136086388	242	*	1.39381	1.70397	1.20952	-0.000215029	0.869112	1	144647	ENSG00000148411	136006537	136095289	-	inside	9142	8901	NearestLocation	ns
SLC25A24	chr1	108200474	108200662	189	*	2.2004	2.28999	2.15342	-0.000215029	0.870993	1	7697	ENSG00000085491	108134043	108200849	-	inside	375	187	NearestLocation	ns
ZBTB7A	chr19	4068078	4068245	168	*	1.23636	1.51723	1.07235	-0.000215043	0.871413	1	72820	ENSG00000178951	4043303	4066899	-	upstream	-1179	1179	NearestLocation	ns
SYCP2	chr20	59916698	59916969	272	*	1.23636	1.51723	1.07235	-0.000215043	0.871413	1	95613	ENSG00000196074	59863564	59933655	-	inside	16957	16686	NearestLocation	ns
NCS1	chr9	130200542	130200796	255	*	1.15263	1.0227	1.21345	-0.000215055	0.895065	1	143766	ENSG00000107130	130172404	130237303	+	inside	28138	28138	NearestLocation	ns
FBXO28	chr1	224144598	224144885	288	*	1.23906	1.51542	1.07811	-0.000215065	0.872381	1	12573	ENSG00000143756	224114111	224162047	+	inside	30487	17162	NearestLocation	ns
KCNF1	chr2	10992122	10992258	137	*	1.23906	1.51542	1.07811	-0.000215065	0.872381	1	80147	ENSG00000162975	10911934	10914225	+	downstream	80188	77897	NearestLocation	ns
AL109614.1	chr20	37527113	37527294	182	*	2.51007	2.70636	2.40091	-0.000215067	0.877662	0.986881	92261	ENSG00000276603	37526642	37527060	-	upstream	-53	53	NearestLocation	ns
LINC00423	chr13	32911547	32911773	227	*	2.50963	2.70636	2.40019	-0.000215071	0.877661	0.986881	43933	ENSG00000226968	32877431	32911650	-	overlapStart	103	103	NearestLocation	ns
BIRC5	chr17	78204754	78204918	165	*	1.7974	2.03162	1.66429	-0.000215083	0.86877	1	69695	ENSG00000089685	78214186	78225636	+	upstream	-9432	9268	NearestLocation	ns
AC010864.1	chr10	43116690	43116909	220	*	1.23689	1.51723	1.07324	-0.000215095	0.871374	1	15777	ENSG00000273008	43136824	43138334	-	downstream	21644	19915	NearestLocation	ns
AP003398.2	chr11	81039157	81039376	220	*	1.23689	1.51723	1.07324	-0.000215095	0.871374	1	31701	ENSG00000285568	81015849	81040236	+	inside	23308	860	NearestLocation	ns
NEURL3	chr2	96455205	96455418	214	*	1.23689	1.51723	1.07324	-0.000215095	0.871374	1	84080	ENSG00000163121	96497646	96508109	-	downstream	52904	42228	NearestLocation	ns
AC092958.1	chr3	147911103	147911248	146	*	1.23689	1.51723	1.07324	-0.000215095	0.871374	1	104911	ENSG00000239922	147939905	148007127	+	upstream	-28802	28657	NearestLocation	ns
TMEM154	chr4	152708314	152708622	309	*	1.23689	1.51723	1.07324	-0.000215095	0.871374	1	111810	ENSG00000170006	152618628	152680012	-	upstream	-28302	28302	NearestLocation	ns
SP3	chr2	173964692	173965253	562	*	2.29302	2.17178	2.35002	-0.000215099	0.870203	1	87172	ENSG00000172845	173880850	173965702	-	inside	1010	449	NearestLocation	ns
DBX1	chr11	20244911	20245107	197	*	2.10803	2.29212	2.00636	-0.000215115	0.871162	1	26042	ENSG00000109851	20156155	20160475	-	upstream	-84436	84436	NearestLocation	ns
LTBR	chr12	6372603	6372721	119	*	2.28662	2.29212	2.28386	-0.000215136	0.871648	1	36155	ENSG00000111321	6375045	6391571	+	upstream	-2442	2324	NearestLocation	ns
AC025300.1	chr11	12331418	12331679	262	*	2.00775	2.29318	1.84062	-0.000215192	0.87143	1	25095	ENSG00000254983	12303533	12308216	+	downstream	27885	23202	NearestLocation	ns
CERS3	chr15	100538065	100538364	300	*	1.53966	1.8792	1.33431	-0.000215197	0.86825	1	56821	ENSG00000154227	100400395	100544995	-	inside	6930	6631	NearestLocation	ns
PSG2	chr19	43072713	43072940	228	*	1.53966	1.8792	1.33431	-0.000215197	0.86825	1	76574	ENSG00000242221	43064209	43083045	-	inside	10332	8504	NearestLocation	ns
EPHX2	chr8	27490740	27491438	699	*	2.71108	2.79274	2.66845	-0.000215223	0.878577	0.986881	133320	ENSG00000120915	27490781	27545564	+	overlapStart	-41	41	NearestLocation	ns
DPF2	chr11	65340338	65340488	151	*	1.54009	1.8792	1.33505	-0.000215233	0.868228	1	29258	ENSG00000133884	65333852	65354262	+	inside	6486	6486	NearestLocation	ns
AC087286.1	chr15	85629063	85629256	194	*	1.54009	1.8792	1.33505	-0.000215233	0.868228	1	55117	ENSG00000259276	85621264	85627689	-	upstream	-1374	1374	NearestLocation	ns
AL034550.1	chr20	32438549	32438686	138	*	1.54009	1.8792	1.33505	-0.000215233	0.868228	1	91254	ENSG00000236772	32449755	32453607	+	upstream	-11206	11069	NearestLocation	ns
SOS1	chr2	39119870	39120013	144	*	2.01185	2.16369	1.92949	-0.000215237	0.869458	1	81602	ENSG00000115904	38981396	39124345	-	inside	4475	4332	NearestLocation	ns
ZNHIT3	chr17	36486976	36487199	224	*	2.5118	2.61192	2.459	-0.00021524	0.875869	0.986881	65384	ENSG00000273611	36486629	36499310	+	inside	347	347	NearestLocation	ns
AL161908.2	chr9	126662330	126662961	632	*	2.88096	3.02653	2.80227	-0.000215252	0.883008	0.986881	143130	ENSG00000238010	126640756	126641293	+	downstream	21574	21037	NearestLocation	ns
AL672291.1	chr1	248873496	248873856	361	*	2.82427	3.02781	2.71061	-0.000215288	0.883153	0.986881	14005	ENSG00000227237	248859164	248864796	+	downstream	14332	8700	NearestLocation	ns
LINC02004	chr3	134326164	134326340	177	*	1.06017	1.29635	0.925799	-0.000215314	0.877982	1	104369	ENSG00000240006	134313576	134321171	+	downstream	12588	4993	NearestLocation	ns
MTNR1A	chr4	186555363	186555500	138	*	1.06017	1.29635	0.925799	-0.000215314	0.877982	1	112170	ENSG00000168412	186533655	186555567	-	inside	204	67	NearestLocation	ns
AC254633.1	chr1	12619908	12620074	167	*	2.28722	2.29105	2.2853	-0.000215315	0.871254	1	1749	ENSG00000272482	12618900	12619244	-	upstream	-664	664	NearestLocation	ns
AC011773.4	chr8	85171972	85172101	130	*	1.79	2.16601	1.55744	-0.000215323	0.869729	1	135739	ENSG00000260493	85172077	85177062	-	overlapEnd	5090	24	NearestLocation	ns
SOX6	chr11	16785438	16785969	532	*	3.1302	3.35228	3.00487	-0.000215326	0.889174	0.986881	25553	ENSG00000110693	15966449	16739591	-	upstream	-45847	45847	NearestLocation	ns
CYB5B	chr16	69421212	69421362	151	*	1.06077	1.29635	0.926787	-0.000215362	0.877943	1	61441	ENSG00000103018	69424525	69466266	+	upstream	-3313	3163	NearestLocation	ns
PPP1R16B	chr20	38777256	38777399	144	*	1.06077	1.29635	0.926787	-0.000215362	0.877943	1	92499	ENSG00000101445	38805697	38923024	+	upstream	-28441	28298	NearestLocation	ns
CEP112	chr17	65959399	65959848	450	*	2.28066	2.51451	2.14779	-0.000215371	0.874466	1	68432	ENSG00000154240	65635537	66192133	-	inside	232734	232285	NearestLocation	ns
LINC01056	chr20	63049412	63049661	250	*	1.73492	2.02781	1.56267	-0.000215374	0.888223	1	96331	ENSG00000237119	63038011	63053863	+	inside	11401	4202	NearestLocation	ns
AC022146.2	chr19	8253134	8253456	323	*	1.79013	2.16601	1.55768	-0.000215391	0.869617	1	73104	ENSG00000271717	8222153	8239648	-	upstream	-13486	13486	NearestLocation	ns
IFT81	chr12	110111116	110111259	144	*	0.611664	0.713503	0.557915	-0.00021542	0.893509	1	40508	ENSG00000122970	110124335	110218793	+	upstream	-13219	13076	NearestLocation	ns
TENT5B	chr1	27040173	27040310	138	*	1.23707	1.51178	1.07722	-0.00021545	0.872569	1	3595	ENSG00000158246	27005020	27012850	-	upstream	-27323	27323	NearestLocation	ns
WNK2	chr9	93253198	93253397	200	*	1.23707	1.51178	1.07722	-0.00021545	0.872569	1	141386	ENSG00000165238	93184916	93320572	+	inside	68282	67175	NearestLocation	ns
AC009315.1	chr2	185397137	185397288	152	*	1.39792	1.70874	1.21315	-0.000215468	0.868865	1	87454	ENSG00000286797	185425063	185505608	+	upstream	-27926	27775	NearestLocation	ns
AC006525.1	chr5	130467117	130467260	144	*	1.39792	1.70874	1.21315	-0.000215468	0.868865	1	118643	ENSG00000287390	130655383	130944178	-	downstream	477061	188123	NearestLocation	ns
RCC2	chr1	17474264	17474402	139	*	0.311975	0.703968	0.0671155	-0.000215479	0.894575	1	2293	ENSG00000179051	17406760	17439677	-	upstream	-34587	34587	NearestLocation	ns
FCRL5	chr1	157535139	157535287	149	*	0.311975	0.703968	0.0671155	-0.000215479	0.894575	1	9618	ENSG00000143297	157513377	157552515	-	inside	17376	17228	NearestLocation	ns
NTM-IT	chr11	132137745	132137868	124	*	0.311975	0.703968	0.0671155	-0.000215479	0.894575	1	35338	ENSG00000238262	132284302	132285081	+	upstream	-146557	146434	NearestLocation	ns
EMP2	chr16	10584549	10584681	133	*	0.311975	0.703968	0.0671155	-0.000215479	0.894575	1	58424	ENSG00000213853	10528422	10580632	-	upstream	-3917	3917	NearestLocation	ns
LHX1-DT	chr17	36841276	36841434	159	*	0.311975	0.703968	0.0671155	-0.000215479	0.894575	1	65460	ENSG00000277268	36861674	36936670	-	downstream	95394	20240	NearestLocation	ns
LINC00487	chr2	6728968	6729086	119	*	0.311975	0.703968	0.0671155	-0.000215479	0.894575	1	79766	ENSG00000205837	6728177	6770311	-	inside	41343	791	NearestLocation	ns
AC019055.1	chr2	19725869	19725988	120	*	0.311975	0.703968	0.0671155	-0.000215479	0.894575	1	80447	ENSG00000235911	19711715	19717576	+	downstream	14154	8293	NearestLocation	ns
AC079793.1	chr2	143492674	143492841	168	*	0.311975	0.703968	0.0671155	-0.000215479	0.894575	1	86247	ENSG00000228655	143295421	143598002	-	inside	105328	105161	NearestLocation	ns
SLPI	chr20	45277857	45277979	123	*	0.311975	0.703968	0.0671155	-0.000215479	0.894575	1	93350	ENSG00000124107	45252239	45254564	-	upstream	-23293	23293	NearestLocation	ns
ZBP1	chr20	57638661	57638804	144	*	0.311975	0.703968	0.0671155	-0.000215479	0.894575	1	95214	ENSG00000124256	57603846	57620576	-	upstream	-18085	18085	NearestLocation	ns
LPP-AS2	chr3	188276162	188276375	214	*	0.311975	0.703968	0.0671155	-0.000215479	0.894575	1	106620	ENSG00000270959	188151206	188154057	-	upstream	-122105	122105	NearestLocation	ns
AC139887.5	chr4	872699	872821	123	*	0.311975	0.703968	0.0671155	-0.000215479	0.894575	1	107318	ENSG00000286205	843963	846294	-	upstream	-26405	26405	NearestLocation	ns
AC016583.2	chr5	54663978	54664193	216	*	0.311975	0.703968	0.0671155	-0.000215479	0.894575	1	116146	ENSG00000287367	54663327	54737057	+	inside	651	651	NearestLocation	ns
MKLN1-AS	chr7	131251336	131251516	181	*	0.311975	0.703968	0.0671155	-0.000215479	0.894575	1	130853	ENSG00000236753	131309469	131328312	-	downstream	76976	57953	NearestLocation	ns
BRAF	chr7	140917141	140917275	135	*	0.311975	0.703968	0.0671155	-0.000215479	0.894575	1	131274	ENSG00000157764	140719327	140924928	-	inside	7787	7653	NearestLocation	ns
AC005229.5	chr7	148639906	148640052	147	*	0.311975	0.703968	0.0671155	-0.000215479	0.894575	1	131588	ENSG00000287636	148584818	148625479	-	upstream	-14427	14427	NearestLocation	ns
AP003465.1	chr8	96234648	96234770	123	*	0.311975	0.703968	0.0671155	-0.000215479	0.894575	1	136240	ENSG00000254224	96235427	96239149	+	upstream	-779	657	NearestLocation	ns
PRAF2	chrX	49080305	49080493	189	*	0.311975	0.703968	0.0671155	-0.000215479	0.894575	1	146134	ENSG00000243279	49071161	49074002	-	upstream	-6303	6303	NearestLocation	ns
MUCL1	chr12	54785662	54785867	206	*	1.2376	1.51178	1.07811	-0.000215497	0.872532	1	38607	ENSG00000172551	54830518	54896008	+	upstream	-44856	44651	NearestLocation	ns
CHST12	chr7	2403528	2403712	185	*	0.612482	0.713503	0.559189	-0.000215498	0.89346	1	125720	ENSG00000136213	2403588	2448484	+	overlapStart	-60	60	NearestLocation	ns
AP002761.3	chr11	73322081	73322376	296	*	2.2803	2.5136	2.14779	-0.000215499	0.874281	1	30866	ENSG00000257038	73307235	73309361	-	upstream	-12720	12720	NearestLocation	ns
COL14A1	chr8	120250767	120251009	243	*	2.98874	3.09735	2.9312	-0.000215501	0.883361	0.986881	137694	ENSG00000187955	120059780	120373573	+	inside	190987	122564	NearestLocation	ns
ZMYND19	chr9	137590947	137591153	207	*	1.39839	1.70874	1.21396	-0.000215513	0.868834	1	145114	ENSG00000165724	137582081	137590512	-	upstream	-435	435	NearestLocation	ns
FETUB	chr3	186640513	186640721	209	*	1.54143	1.8792	1.33736	-0.000215536	0.868034	1	106535	ENSG00000090512	186635969	186653141	+	inside	4544	4544	NearestLocation	ns
ZNF229	chr19	44429243	44429449	207	*	2.10784	2.29105	2.0067	-0.000215559	0.870653	1	76789	ENSG00000278318	44417519	44448578	-	inside	19335	11724	NearestLocation	ns
AC023781.1	chr8	136764054	136764286	233	*	2.28111	2.51451	2.14853	-0.000215563	0.874143	1	138755	ENSG00000285683	136237236	136295232	-	upstream	-468822	468822	NearestLocation	ns
RXRA	chr9	134379883	134380292	410	*	2.36466	2.51451	2.28347	-0.000215579	0.873895	1	144377	ENSG00000186350	134317098	134440585	+	inside	62785	60293	NearestLocation	ns
TP53AIP1	chr11	128935500	128935720	221	*	1.66924	2.02908	1.4489	-0.000215596	0.86858	1	35022	ENSG00000120471	128934731	128943399	-	inside	7899	769	NearestLocation	ns
EIF2S2	chr20	34066254	34066421	168	*	1.53788	1.87637	1.33329	-0.000215607	0.867997	1	91611	ENSG00000125977	34088309	34112243	-	downstream	45989	21888	NearestLocation	ns
RAD1	chr5	34920945	34921165	221	*	1.53788	1.87637	1.33329	-0.000215607	0.867997	1	115406	ENSG00000113456	34905260	34918989	-	upstream	-1956	1956	NearestLocation	ns
PNPLA6	chr19	7534808	7535451	644	*	2.71162	2.79574	2.66764	-0.000215617	0.879274	0.986881	73051	ENSG00000032444	7534004	7561764	+	inside	804	804	NearestLocation	ns
PEPD	chr19	33524313	33524472	160	*	2.0178	2.03289	2.01019	-0.000215642	0.868625	1	74766	ENSG00000124299	33386950	33521791	-	upstream	-2522	2522	NearestLocation	ns
LINC02809	chr1	228062896	228063214	319	*	1.53831	1.87637	1.33403	-0.000215644	0.867976	1	12905	ENSG00000276255	228073909	228076550	-	downstream	13654	10695	NearestLocation	ns
AL139351.2	chr20	48018197	48018364	168	*	1.53831	1.87637	1.33403	-0.000215644	0.867976	1	93817	ENSG00000286179	48007875	48022237	-	inside	4040	3873	NearestLocation	ns
LINC01271	chr20	50309899	50310074	176	*	1.53831	1.87637	1.33403	-0.000215644	0.867976	1	94247	ENSG00000233077	50310711	50321342	-	downstream	11443	637	NearestLocation	ns
PDPR	chr16	70064992	70065307	316	*	2.00731	2.28999	1.84205	-0.000215645	0.870699	1	61489	ENSG00000090857	70113626	70162537	+	upstream	-48634	48319	NearestLocation	ns
AL353586.1	chr10	12956349	12956887	539	*	1.23416	1.5136	1.07112	-0.000215659	0.871179	1	14752	ENSG00000285520	12877459	12965275	+	inside	78890	8388	NearestLocation	ns
LCP1	chr13	46201391	46201511	121	*	1.23416	1.5136	1.07112	-0.000215659	0.871179	1	44630	ENSG00000136167	46125920	46211871	-	inside	10480	10360	NearestLocation	ns
AC118658.1	chr15	98665686	98665873	188	*	1.23416	1.5136	1.07112	-0.000215659	0.871179	1	56588	ENSG00000278022	98660210	98660668	+	downstream	5476	5018	NearestLocation	ns
LINC02705	chr11	60130521	60130736	216	*	1.66909	2.02781	1.44959	-0.000215669	0.868484	1	28249	ENSG00000254952	60159687	60160822	-	downstream	30301	28951	NearestLocation	ns
AC023051.1	chr12	26706518	26706683	166	*	1.39594	1.70397	1.21315	-0.000215682	0.869016	1	36991	ENSG00000234428	26623369	26649479	+	downstream	83149	57039	NearestLocation	ns
PLA2G4C-AS1	chr19	48072296	48072450	155	*	1.39594	1.70397	1.21315	-0.000215682	0.869016	1	77499	ENSG00000269420	48061371	48064945	+	downstream	10925	7351	NearestLocation	ns
RUFY2	chr10	68406454	68406782	329	*	2.28101	2.5136	2.14895	-0.000215698	0.873954	1	16958	ENSG00000204130	68341107	68407294	-	inside	840	512	NearestLocation	ns
PPP2R1A	chr19	52188169	52188314	146	*	1.2347	1.5136	1.07202	-0.00021571	0.87114	1	78358	ENSG00000105568	52190048	52229518	+	upstream	-1879	1734	NearestLocation	ns
AL035404.2	chr1	39630116	39630558	443	*	1.39642	1.70397	1.21396	-0.000215726	0.868985	1	4916	ENSG00000225903	39633416	39633903	+	upstream	-3300	2858	NearestLocation	ns
NDUFAF2	chr5	60945526	60945978	453	*	2.58216	2.61192	2.56705	-0.000215744	0.875918	0.986881	116398	ENSG00000164182	60945205	61153026	+	inside	321	321	NearestLocation	ns
SP4	chr7	21426998	21427405	408	*	3.38824	3.35177	3.40614	-0.000215759	0.889982	0.986881	126492	ENSG00000105866	21428043	21514822	+	upstream	-1045	638	NearestLocation	ns
NHS	chrX	17376415	17376701	287	*	2.43852	2.61362	2.3423	-0.000215771	0.875927	0.986881	145409	ENSG00000188158	17375420	17735994	+	inside	995	995	NearestLocation	ns
IGSF21-AS1	chr1	18210250	18210518	269	*	0.31337	0.707153	0.0671155	-0.000215775	0.894215	1	2411	ENSG00000230035	18166929	18179346	-	upstream	-30904	30904	NearestLocation	ns
AC117944.1	chr1	82086835	82086970	136	*	0.31337	0.707153	0.0671155	-0.000215775	0.894215	1	6969	ENSG00000236676	81585941	81625713	-	upstream	-461122	461122	NearestLocation	ns
AL844170.1	chr1	84461611	84461761	151	*	0.31337	0.707153	0.0671155	-0.000215775	0.894215	1	7005	ENSG00000285361	84477039	84479157	+	upstream	-15428	15278	NearestLocation	ns
GFI1	chr1	92398585	92398726	142	*	0.31337	0.707153	0.0671155	-0.000215775	0.894215	1	7291	ENSG00000162676	92473043	92486925	-	downstream	88340	74317	NearestLocation	ns
RHOU	chr1	228863365	228863514	150	*	0.31337	0.707153	0.0671155	-0.000215775	0.894215	1	13025	ENSG00000116574	228735479	228746664	+	downstream	127886	116701	NearestLocation	ns
AL133415.1	chr10	17274023	17274152	130	*	0.31337	0.707153	0.0671155	-0.000215775	0.894215	1	14916	ENSG00000234961	17233325	17234833	-	upstream	-39190	39190	NearestLocation	ns
AP002370.2	chr11	83540892	83541066	175	*	0.31337	0.707153	0.0671155	-0.000215775	0.894215	1	31800	ENSG00000255311	83643602	83725390	+	upstream	-102710	102536	NearestLocation	ns
HCFC2	chr12	104070198	104070350	153	*	0.31337	0.707153	0.0671155	-0.000215775	0.894215	1	40155	ENSG00000111727	104064531	104106524	+	inside	5667	5667	NearestLocation	ns
SH2B3	chr12	111480487	111480624	138	*	0.31337	0.707153	0.0671155	-0.000215775	0.894215	1	40636	ENSG00000111252	111405948	111451623	+	downstream	74539	28864	NearestLocation	ns
NPAP1	chr15	24693423	24693612	190	*	0.31337	0.707153	0.0671155	-0.000215775	0.894215	1	49645	ENSG00000185823	24675704	24683393	+	downstream	17719	10030	NearestLocation	ns
AC134312.3	chr16	88079737	88079890	154	*	0.31337	0.707153	0.0671155	-0.000215775	0.894215	1	62830	ENSG00000260166	88087241	88089970	+	upstream	-7504	7351	NearestLocation	ns
TNFAIP1	chr17	28346287	28346459	173	*	0.31337	0.707153	0.0671155	-0.000215775	0.894215	1	64409	ENSG00000109079	28335602	28347009	+	inside	10685	550	NearestLocation	ns
PARD6G	chr18	80229485	80229740	256	*	0.31337	0.707153	0.0671155	-0.000215775	0.894215	1	72278	ENSG00000178184	80157232	80247514	-	inside	18029	17774	NearestLocation	ns
AC006273.1	chr19	773838	773963	126	*	0.31337	0.707153	0.0671155	-0.000215775	0.894215	1	72355	ENSG00000272473	781002	781862	-	downstream	8024	7039	NearestLocation	ns
AC092687.3	chr2	10791126	10791291	166	*	0.31337	0.707153	0.0671155	-0.000215775	0.894215	1	80126	ENSG00000272275	10767875	10770058	-	upstream	-21068	21068	NearestLocation	ns
THUMPD2	chr2	39722978	39723103	126	*	0.31337	0.707153	0.0671155	-0.000215775	0.894215	1	81626	ENSG00000138050	39736060	39779267	-	downstream	56289	12957	NearestLocation	ns
AC016737.2	chr2	174003942	174004096	155	*	0.31337	0.707153	0.0671155	-0.000215775	0.894215	1	87177	ENSG00000273258	174011856	174012975	-	downstream	9033	7760	NearestLocation	ns
PLEKHM3	chr2	208042104	208042324	221	*	0.31337	0.707153	0.0671155	-0.000215775	0.894215	1	88189	ENSG00000178385	207821288	208025527	-	upstream	-16577	16577	NearestLocation	ns
AL035661.1	chr20	24873703	24873870	168	*	0.31337	0.707153	0.0671155	-0.000215775	0.894215	1	90691	ENSG00000274173	24931840	24932983	+	upstream	-58137	57970	NearestLocation	ns
AL121772.2	chr20	25252479	25252599	121	*	0.31337	0.707153	0.0671155	-0.000215775	0.894215	1	90751	ENSG00000274507	25251008	25251304	-	upstream	-1175	1175	NearestLocation	ns
AL117372.1	chr20	60750838	60750978	141	*	0.31337	0.707153	0.0671155	-0.000215775	0.894215	1	95719	ENSG00000276627	60755001	60767279	+	upstream	-4163	4023	NearestLocation	ns
AC022001.2	chr3	11591720	11591894	175	*	0.31337	0.707153	0.0671155	-0.000215775	0.894215	1	100382	ENSG00000271716	11607184	11610748	+	upstream	-15464	15290	NearestLocation	ns
AC080129.1	chr3	194089949	194090202	254	*	0.31337	0.707153	0.0671155	-0.000215775	0.894215	1	106787	ENSG00000229964	194091561	194109174	+	upstream	-1612	1359	NearestLocation	ns
MAST4-IT1	chr5	66816654	66816848	195	*	0.31337	0.707153	0.0671155	-0.000215775	0.894215	1	116576	ENSG00000249057	66662331	66662988	+	downstream	154323	153666	NearestLocation	ns
TNFAIP8	chr5	119239996	119240141	146	*	0.31337	0.707153	0.0671155	-0.000215775	0.894215	1	118147	ENSG00000145779	119268692	119399688	+	upstream	-28696	28551	NearestLocation	ns
AC104109.2	chr5	134264322	134264505	184	*	0.31337	0.707153	0.0671155	-0.000215775	0.894215	1	119138	ENSG00000270177	134226410	134227827	+	downstream	37912	36495	NearestLocation	ns
RNF130	chr5	180138805	180139013	209	*	0.31337	0.707153	0.0671155	-0.000215775	0.894215	1	121500	ENSG00000113269	179911651	180072113	-	upstream	-66692	66692	NearestLocation	ns
IMPG1	chr6	75936809	75937066	258	*	0.31337	0.707153	0.0671155	-0.000215775	0.894215	1	123831	ENSG00000112706	75921114	76072678	-	inside	135869	15695	NearestLocation	ns
Z95118.2	chr6	108809242	108809438	197	*	0.31337	0.707153	0.0671155	-0.000215775	0.894215	1	124100	ENSG00000286511	108798929	108837113	+	inside	10313	10313	NearestLocation	ns
EPDR1	chr7	37698187	37698542	356	*	0.31337	0.707153	0.0671155	-0.000215775	0.894215	1	127271	ENSG00000086289	37683843	37951936	+	inside	14344	14344	NearestLocation	ns
AMPH	chr7	38642704	38642825	122	*	0.31337	0.707153	0.0671155	-0.000215775	0.894215	1	127299	ENSG00000078053	38383704	38631420	-	upstream	-11284	11284	NearestLocation	ns
LINC01449	chr7	41148445	41148882	438	*	0.31337	0.707153	0.0671155	-0.000215775	0.894215	1	127391	ENSG00000224017	41089539	41133507	+	downstream	58906	14938	NearestLocation	ns
AKAP9	chr7	91945480	91945736	257	*	0.31337	0.707153	0.0671155	-0.000215775	0.894215	1	129201	ENSG00000127914	91940867	92110673	+	inside	4613	4613	NearestLocation	ns
PODXL	chr7	131686992	131687147	156	*	0.31337	0.707153	0.0671155	-0.000215775	0.894215	1	130897	ENSG00000128567	131500262	131558217	-	upstream	-128775	128775	NearestLocation	ns
SCRIB	chr8	143805061	143805252	192	*	0.31337	0.707153	0.0671155	-0.000215775	0.894215	1	139783	ENSG00000180900	143790920	143815773	-	inside	10712	10521	NearestLocation	ns
AL158829.1	chr9	109973506	109973696	191	*	0.31337	0.707153	0.0671155	-0.000215775	0.894215	1	142218	ENSG00000232939	109760360	109772043	-	upstream	-201463	201463	NearestLocation	ns
HDX	chrX	84707265	84707515	251	*	0.31337	0.707153	0.0671155	-0.000215775	0.894215	1	146925	ENSG00000165259	84317874	84502479	-	upstream	-204786	204786	NearestLocation	ns
AC026736.1	chr5	5704949	5705099	151	*	2.20497	2.17063	2.22184	-0.00021581	0.869926	1	113322	ENSG00000286986	5688805	5694742	+	downstream	16144	10207	NearestLocation	ns
ATOH8	chr2	85741438	85741559	122	*	1.6714	2.02908	1.45266	-0.000215817	0.868266	1	83645	ENSG00000168874	85751344	85791383	+	upstream	-9906	9785	NearestLocation	ns
LCE1E	chr1	152789397	152789551	155	*	1.23854	1.51723	1.07601	-0.000215822	0.871373	1	8948	ENSG00000186226	152786214	152788426	+	downstream	3183	971	NearestLocation	ns
SORBS1	chr10	95528597	95528814	218	*	1.23854	1.51723	1.07601	-0.000215822	0.871373	1	19614	ENSG00000095637	95311771	95561414	-	inside	32817	32600	NearestLocation	ns
AC016735.1	chr2	42969250	42969532	283	*	1.79705	2.03289	1.66289	-0.000215826	0.868472	1	81778	ENSG00000224739	43001355	43006060	-	downstream	36810	31823	NearestLocation	ns
PDIA5	chr3	123048852	123049158	307	*	2.51037	2.70636	2.40139	-0.000215827	0.877232	0.986881	103049	ENSG00000065485	123067025	123225227	+	upstream	-18173	17867	NearestLocation	ns
AC105219.2	chr8	143722174	143722367	194	*	2.51037	2.70636	2.40139	-0.000215827	0.877232	0.986881	139762	ENSG00000254548	143718246	143718891	-	upstream	-3283	3283	NearestLocation	ns
BAX	chr19	48947087	48947280	194	*	2.28249	2.40416	2.21758	-0.000215839	0.87225	1	77656	ENSG00000087088	48954815	48961798	+	upstream	-7728	7535	NearestLocation	ns
ITM2A	chrX	79481823	79482217	395	*	1.2356	1.50996	1.07601	-0.000215844	0.872292	1	146872	ENSG00000078596	79360384	79367667	-	upstream	-114156	114156	NearestLocation	ns
AC126544.2	chr17	45600861	45601096	236	*	1.54083	1.87637	1.33838	-0.000215855	0.867853	1	66797	ENSG00000285668	45586452	45588379	-	upstream	-12482	12482	NearestLocation	ns
LINC02624	chr10	106247965	106248173	209	*	1.23907	1.51723	1.0769	-0.000215872	0.871335	1	20852	ENSG00000229775	106140143	106188722	+	downstream	107822	59243	NearestLocation	ns
SHANK2-AS2	chr11	70732598	70732827	230	*	1.23907	1.51723	1.0769	-0.000215872	0.871335	1	30458	ENSG00000236262	70646165	70647562	+	downstream	86433	85036	NearestLocation	ns
ANKH	chr5	14864983	14865136	154	*	1.23614	1.50996	1.0769	-0.000215892	0.872255	1	114201	ENSG00000154122	14704800	14871778	-	inside	6795	6642	NearestLocation	ns
NAV2-AS5	chr11	19508297	19508535	239	*	1.67125	2.02781	1.45334	-0.000215923	0.86816	1	25947	ENSG00000255043	19502672	19507229	-	upstream	-1068	1068	NearestLocation	ns
LINC01370	chr20	39993732	39994037	306	*	1.67125	2.02781	1.45334	-0.000215923	0.86816	1	92648	ENSG00000237767	40004216	40011323	+	upstream	-10484	10179	NearestLocation	ns
ATP2B3	chrX	153507377	153507972	596	*	3.03996	3.09795	3.01007	-0.000215933	0.88336	0.986881	148371	ENSG00000067842	153517676	153582939	+	upstream	-10299	9704	NearestLocation	ns
FBXO27	chr19	39032281	39032584	304	*	2.28593	2.28999	2.2839	-0.000215975	0.870736	1	75808	ENSG00000161243	38990714	39032785	-	inside	504	201	NearestLocation	ns
HAR1A	chr20	63092530	63092987	458	*	2.19603	2.40514	2.07889	-0.000215978	0.872086	1	96351	ENSG00000225978	63102205	63104386	+	upstream	-9675	9218	NearestLocation	ns
PALD1	chr10	70513832	70514287	456	*	2.70843	2.87708	2.61609	-0.000215979	0.88019	0.986881	17334	ENSG00000107719	70478767	70568450	+	inside	35065	35065	NearestLocation	ns
PTP4A2	chr1	31956185	31956427	243	*	2.64932	2.70556	2.62036	-0.000215996	0.876761	0.986881	4182	ENSG00000184007	31906421	31944856	-	upstream	-11329	11329	NearestLocation	ns
AP002761.1	chr11	73187870	73188089	220	*	2.82451	3.02781	2.711	-0.000216	0.882766	0.986881	30833	ENSG00000215841	73214998	73215913	-	downstream	28043	26909	NearestLocation	ns
HSPB1	chr7	76291196	76291545	350	*	2.64852	2.70556	2.61913	-0.000216013	0.876754	0.986881	128864	ENSG00000106211	76302673	76304295	+	upstream	-11477	11128	NearestLocation	ns
LINC02034	chr3	127550718	127551209	492	*	2.00817	2.29318	1.84133	-0.00021603	0.870936	1	103753	ENSG00000282975	127537937	127540485	+	downstream	12781	10233	NearestLocation	ns
AL354919.2	chr1	31779454	31779809	356	*	2.113	2.17063	2.0833	-0.000216075	0.869542	1	4160	ENSG00000254545	31789130	31791322	+	upstream	-9676	9321	NearestLocation	ns
AC124016.2	chr4	82284680	82285144	465	*	2.98583	3.16658	2.88618	-0.000216085	0.886063	0.986881	110216	ENSG00000273156	82344876	82346842	-	downstream	62162	59732	NearestLocation	ns
AC141930.2	chr2	1550820	1551094	275	*	2.19798	2.28893	2.15027	-0.000216101	0.870766	1	79515	ENSG00000283766	1552445	1554701	+	upstream	-1625	1351	NearestLocation	ns
AL731568.1	chr10	76036543	76036664	122	*	2.51106	2.70795	2.40152	-0.000216105	0.877275	0.986881	18104	ENSG00000228280	75742740	75743755	+	downstream	293803	292788	NearestLocation	ns
SLC16A12-AS1	chr10	89495074	89495274	201	*	1.54435	1.71033	1.4536	-0.000216118	0.867986	1	19200	ENSG00000234452	89456064	89468140	+	downstream	39010	26934	NearestLocation	ns
ERICH4	chr19	41447561	41447860	300	*	2.70939	2.79274	2.66584	-0.000216124	0.878908	0.986881	76257	ENSG00000204978	41443156	41444765	+	downstream	4405	2796	NearestLocation	ns
SAMD4A	chr14	54565663	54566217	555	*	2.58116	2.70476	2.51514	-0.000216148	0.87656	0.986881	47767	ENSG00000020577	54567097	54793315	+	upstream	-1434	880	NearestLocation	ns
RAB20	chr13	110571788	110572038	251	*	1.9059	2.16716	1.75507	-0.000216162	0.869234	1	46648	ENSG00000139832	110523066	110561722	-	upstream	-10066	10066	NearestLocation	ns
AC016968.1	chr3	127508448	127508572	125	*	1.90657	2.16716	1.75619	-0.000216165	0.869233	1	103740	ENSG00000240562	127489553	127490787	+	downstream	18895	17661	NearestLocation	ns
ATP6V0A1	chr17	42459179	42459500	322	*	2.28101	2.51451	2.14837	-0.000216165	0.874008	1	66314	ENSG00000033627	42458844	42522611	+	inside	335	335	NearestLocation	ns
