## Supplemental Table 2 for "β-catenin/TCF signaling represses GUCY2C hormone expression through a p38α–GATA2 axis in colorectal cancer" (part 65 of 75)

### Sheet: 1861.vs.sham (continued)
GeneSymbol	seqnames	start	end	width	strand	Conc	Conc_Specific	Conc_Sham	Fold	p.value	FDR	peak	feature	start_position	end_position	feature_strand	insideFeature	distancetoFeature	shortestDistance	fromOverlappingOrNearest	DB_group
SELENOM	chr22	31107577	31107834	258	*	2.28101	2.51451	2.14837	-0.000216165	0.874008	1	98964	ENSG00000198832	31104772	31120069	-	inside	12492	2805	NearestLocation	ns
AL391844.1	chr1	48531895	48532015	121	*	0.848989	1.03035	0.748972	-0.000216166	0.88513	1	5853	ENSG00000287661	48552991	48558106	+	upstream	-21096	20976	NearestLocation	ns
LINC01364	chr1	87757649	87757824	176	*	0.848989	1.03035	0.748972	-0.000216166	0.88513	1	7142	ENSG00000227290	87353521	87371683	-	upstream	-385966	385966	NearestLocation	ns
NIBAN2	chr9	127567984	127568338	355	*	2.77231	2.79274	2.76199	-0.000216167	0.878622	0.986881	143264	ENSG00000136830	127505339	127578989	-	inside	11005	10651	NearestLocation	ns
FCHSD2	chr11	73141716	73142250	535	*	3.31621	3.03289	3.43941	-0.000216173	0.884437	0.986881	30820	ENSG00000137478	72836745	73142318	-	inside	602	68	NearestLocation	ns
EPC2	chr2	148363425	148363601	177	*	1.2378	1.5136	1.07722	-0.000216182	0.871752	1	86315	ENSG00000135999	148644440	148787569	+	upstream	-281015	280839	NearestLocation	ns
TIMD4	chr5	157007802	157008067	266	*	1.2378	1.5136	1.07722	-0.000216182	0.871752	1	121016	ENSG00000145850	156919292	156963226	-	upstream	-44576	44576	NearestLocation	ns
LSR	chr19	35248593	35248794	202	*	2.58496	2.61701	2.56867	-0.000216204	0.876177	0.986881	75136	ENSG00000105699	35248330	35267964	+	inside	263	263	NearestLocation	ns
FGFR2	chr10	121523871	121524077	207	*	2.51331	2.61532	2.45947	-0.000216212	0.875897	0.986881	22061	ENSG00000066468	121478334	121598458	-	inside	74587	45537	NearestLocation	ns
FAM131A	chr3	184341968	184342300	333	*	2.64783	2.70715	2.61723	-0.000216228	0.877747	0.986881	106340	ENSG00000175182	184335926	184348421	+	inside	6042	6042	NearestLocation	ns
AL162390.1	chr9	70321480	70321655	176	*	1.23833	1.5136	1.07811	-0.00021623	0.871714	1	140729	ENSG00000274421	70310875	70312120	+	downstream	10605	9360	NearestLocation	ns
SLC30A5	chr5	69083550	69083689	140	*	2.00985	2.16485	1.92562	-0.00021625	0.869416	1	116653	ENSG00000145740	69093949	69131069	+	upstream	-10399	10260	NearestLocation	ns
SLC25A30-AS1	chr13	45396284	45396495	212	*	1.67033	2.03035	1.44984	-0.000216263	0.868225	1	44563	ENSG00000251015	45418162	45420371	+	upstream	-21878	21667	NearestLocation	ns
AL359697.1	chr10	21727759	21728001	243	*	1.05439	1.29212	0.919021	-0.000216288	0.876322	1	15026	ENSG00000279623	21865335	21865921	-	downstream	138162	137334	NearestLocation	ns
AC005753.2	chr5	141779755	141779968	214	*	2.28066	2.5136	2.14837	-0.000216293	0.873822	1	120146	ENSG00000286736	141718711	141775187	-	upstream	-4568	4568	NearestLocation	ns
AC021818.1	chr15	69861060	69861615	556	*	2.5163	2.51723	2.51584	-0.000216301	0.874593	0.986881	53218	ENSG00000259309	69820756	69835111	-	upstream	-25949	25949	NearestLocation	ns
FAM160B1	chr10	114813548	114813826	279	*	1.66869	2.02653	1.44984	-0.000216313	0.86803	1	21433	ENSG00000151553	114821744	114899832	+	upstream	-8196	7918	NearestLocation	ns
BPIFB2	chr20	33009552	33009774	223	*	1.90564	2.16485	1.75619	-0.000216318	0.868986	1	91396	ENSG00000078898	33007704	33023703	+	inside	1848	1848	NearestLocation	ns
RIN3	chr14	92609262	92609710	449	*	2.65345	2.50996	2.72018	-0.000216324	0.873167	0.986881	48596	ENSG00000100599	92513781	92688994	+	inside	95481	79284	NearestLocation	ns
AC011303.1	chr2	165427752	165427967	216	*	1.66909	2.02653	1.45053	-0.000216334	0.868019	1	86813	ENSG00000288089	165433438	165436614	-	downstream	8862	5471	NearestLocation	ns
TRIM13	chr13	49970116	49970301	186	*	1.055	1.29212	0.920013	-0.000216338	0.87628	1	44836	ENSG00000204977	49995888	50020481	+	upstream	-25772	25587	NearestLocation	ns
RAD1	chr5	34919162	34919340	179	*	1.055	1.29212	0.920013	-0.000216338	0.87628	1	115405	ENSG00000113456	34905260	34918989	-	upstream	-173	173	NearestLocation	ns
AL772363.1	chr9	137902730	137902862	133	*	1.055	1.29212	0.920013	-0.000216338	0.87628	1	145159	ENSG00000203987	137867925	137892570	-	upstream	-10160	10160	NearestLocation	ns
CLYBL-AS1	chr13	99719420	99719671	252	*	2.20022	2.28893	2.15373	-0.000216403	0.870043	1	46215	ENSG00000234303	99726245	99728971	-	downstream	9551	6574	NearestLocation	ns
CHAC1	chr15	40960684	40960809	126	*	2.01622	2.03289	2.00781	-0.000216426	0.86838	1	50991	ENSG00000128965	40952962	40956512	+	downstream	7722	4172	NearestLocation	ns
ARHGAP21	chr10	24756917	24757061	145	*	0.847065	1.02526	0.748972	-0.000216435	0.885742	1	15121	ENSG00000107863	24583609	24723887	-	upstream	-33030	33030	NearestLocation	ns
AC007277.1	chr2	170679482	170679824	343	*	1.79394	2.02908	1.66024	-0.000216435	0.868181	1	86975	ENSG00000213981	170640374	170695374	-	inside	15892	15550	NearestLocation	ns
MDFI	chr6	41663594	41663806	213	*	1.79394	2.02908	1.66024	-0.000216435	0.868181	1	123209	ENSG00000112559	41636882	41654246	+	downstream	26712	9348	NearestLocation	ns
FZD9	chr7	73436169	73436676	508	*	2.10854	2.29424	2.00589	-0.000216486	0.87073	1	128507	ENSG00000188763	73433778	73436120	+	downstream	2391	49	NearestLocation	ns
DISC1FP1	chr11	90292438	90292563	126	*	0.847761	1.02526	0.750089	-0.000216487	0.8857	1	32094	ENSG00000261645	90251204	90915052	+	inside	41234	41234	NearestLocation	ns
PRKRIP1	chr7	102360261	102360408	148	*	0.847761	1.02526	0.750089	-0.000216487	0.8857	1	129912	ENSG00000128563	102363872	102426676	+	upstream	-3611	3464	NearestLocation	ns
AC128709.1	chr3	197416302	197416651	350	*	2.19614	2.40808	2.07723	-0.000216503	0.872444	1	107164	ENSG00000229912	197450327	197456654	-	downstream	40352	33676	NearestLocation	ns
PAX2	chr10	100728972	100729582	611	*	2.64566	2.79499	2.56476	-0.000216516	0.87906	0.986881	20179	ENSG00000075891	100735603	100829941	+	upstream	-6631	6021	NearestLocation	ns
AL512330.1	chr1	6956697	6957008	312	*	1.73416	1.87779	1.6566	-0.000216521	0.889519	1	1071	ENSG00000237365	7008376	7014279	-	downstream	57582	51368	NearestLocation	ns
AC091917.1	chr5	109591564	109591860	297	*	1.39984	1.51542	1.33838	-0.000216521	0.870006	1	117744	ENSG00000248440	109497877	109499108	+	downstream	93687	92456	NearestLocation	ns
AC083841.3	chr8	142850011	142850362	352	*	1.39984	1.51542	1.33838	-0.000216521	0.870006	1	139508	ENSG00000253728	142834138	142834940	-	upstream	-15071	15071	NearestLocation	ns
ANKRD9	chr14	102525246	102525597	352	*	1.54654	1.71192	1.45616	-0.000216522	0.867766	1	48957	ENSG00000156381	102501767	102509799	-	upstream	-15447	15447	NearestLocation	ns
SKP1	chr5	134167529	134167678	150	*	1.54654	1.71192	1.45616	-0.000216522	0.867766	1	119122	ENSG00000113558	134148935	134177038	-	inside	9509	9360	NearestLocation	ns
AL731577.2	chr10	124864377	124864758	382	*	3.34375	3.45992	3.28196	-0.000216526	0.890655	0.986881	22501	ENSG00000249456	124917143	124942881	+	upstream	-52766	52385	NearestLocation	ns
CARS2	chr13	110715943	110716081	139	*	2.20654	2.03162	2.28664	-0.000216548	0.868371	1	46677	ENSG00000134905	110641412	110713603	-	upstream	-2340	2340	NearestLocation	ns
AC100826.1	chr15	69595074	69595342	269	*	1.67016	2.02653	1.45241	-0.00021655	0.867809	1	53185	ENSG00000259457	69564724	69565790	-	upstream	-29284	29284	NearestLocation	ns
AC008080.1	chr7	33559875	33560217	343	*	1.05356	1.28999	0.919021	-0.00021657	0.876453	1	127109	ENSG00000173862	33725981	33728456	+	upstream	-166106	165764	NearestLocation	ns
LONRF3	chrX	118976649	118976981	333	*	2.51015	2.70556	2.40152	-0.000216591	0.876658	0.986881	147457	ENSG00000175556	118974614	119018355	+	inside	2035	2035	NearestLocation	ns
AC003101.2	chr17	31486784	31487064	281	*	2.58231	2.70715	2.51559	-0.000216618	0.876668	0.986881	64794	ENSG00000278546	31560132	31560573	+	upstream	-73348	73068	NearestLocation	ns
AC010230.1	chr5	114757321	114757531	211	*	1.05416	1.28999	0.920013	-0.000216619	0.876412	1	117968	ENSG00000246316	114475339	114668410	-	upstream	-88911	88911	NearestLocation	ns
CDK2	chr12	55957583	55957914	332	*	2.70848	2.87637	2.61659	-0.000216636	0.879939	0.986881	38677	ENSG00000123374	55966781	55972789	+	upstream	-9198	8867	NearestLocation	ns
NCR3	chr6	31598563	31598821	259	*	2.36232	2.51178	2.28136	-0.000216673	0.873519	1	122549	ENSG00000204475	31588895	31593006	-	upstream	-5557	5557	NearestLocation	ns
AC087379.1	chr11	15718901	15719054	154	*	0.852809	1.03543	0.752027	-0.000216735	0.884538	1	25478	ENSG00000254645	15701265	15758898	-	inside	39997	17636	NearestLocation	ns
WFIKKN2	chr17	50810926	50811144	219	*	0.852809	1.03543	0.752027	-0.000216735	0.884538	1	67444	ENSG00000173714	50834650	50842353	+	upstream	-23724	23506	NearestLocation	ns
AL031676.1	chr20	42951944	42952112	169	*	0.852809	1.03543	0.752027	-0.000216735	0.884538	1	92969	ENSG00000227599	42968743	42971492	+	upstream	-16799	16631	NearestLocation	ns
AC105384.1	chr4	53840682	53840928	247	*	0.852809	1.03543	0.752027	-0.000216735	0.884538	1	109535	ENSG00000249706	53899871	53916835	+	upstream	-59189	58943	NearestLocation	ns
LY6E	chr8	142998901	142999055	155	*	0.852809	1.03543	0.752027	-0.000216735	0.884538	1	139538	ENSG00000160932	143017982	143023832	+	upstream	-19081	18927	NearestLocation	ns
GRPEL1	chr4	7070713	7071224	512	*	2.7081	2.87779	2.61514	-0.000216737	0.88047	0.986881	108126	ENSG00000109519	7058895	7068064	-	upstream	-2649	2649	NearestLocation	ns
RNF24	chr20	4038119	4038599	481	*	3.13446	3.23099	3.08366	-0.000216755	0.886166	0.986881	89869	ENSG00000101236	3927309	4015558	-	upstream	-22561	22561	NearestLocation	ns
HNF1B	chr17	37710266	37710455	190	*	2.88079	3.09977	2.75743	-0.000216756	0.884081	0.986881	65557	ENSG00000275410	37686431	37745105	-	inside	34839	23835	NearestLocation	ns
AP000640.2	chr11	59680698	59680839	142	*	1.90929	2.03035	1.84472	-0.000216758	0.868071	1	28214	ENSG00000255355	59669312	59676041	+	downstream	11386	4657	NearestLocation	ns
AC009121.2	chr16	11388171	11388503	333	*	2.36375	2.5136	2.28256	-0.000216759	0.873381	1	58515	ENSG00000262703	11348143	11349321	-	upstream	-38850	38850	NearestLocation	ns
OSBPL2	chr20	62237947	62238237	291	*	3.03476	3.29371	2.88548	-0.000216762	0.887829	0.986881	96007	ENSG00000130703	62231922	62296213	+	inside	6025	6025	NearestLocation	ns
CCDC69	chr5	151224101	151224268	168	*	1.23415	1.50996	1.07357	-0.000216762	0.871157	1	120944	ENSG00000198624	151181052	151224093	-	upstream	-8	8	NearestLocation	ns
DPEP1	chr16	89630060	89630385	326	*	2.88028	3.09977	2.7566	-0.000216767	0.884077	0.986881	63173	ENSG00000015413	89613308	89638456	+	inside	16752	8071	NearestLocation	ns
AC092468.1	chr3	115914307	115914568	262	*	0.853501	1.03543	0.753141	-0.000216789	0.884494	1	102673	ENSG00000241596	115658533	115661279	+	downstream	255774	253028	NearestLocation	ns
LINC01124	chr2	170711633	170712265	633	*	2.98901	3.02781	2.96921	-0.000216791	0.883184	0.986881	86979	ENSG00000222033	170712451	170714567	-	downstream	2934	186	NearestLocation	ns
S100A10	chr1	151993593	151993922	330	*	2.58202	2.70636	2.51559	-0.000216799	0.876455	0.986881	8888	ENSG00000197747	151982915	151993859	-	overlapStart	266	63	NearestLocation	ns
LINC01271	chr20	50378334	50378632	299	*	1.39852	1.51178	1.33838	-0.000216801	0.870172	1	94265	ENSG00000233077	50310711	50321342	-	upstream	-56992	56992	NearestLocation	ns
AL390198.1	chr20	25774687	25774813	127	*	1.23468	1.50996	1.07446	-0.000216812	0.871118	1	90858	ENSG00000226465	25697003	25752776	+	downstream	77684	21911	NearestLocation	ns
KIF1B	chr1	10211112	10211642	531	*	3.2657	3.35177	3.22067	-0.000216815	0.888834	0.986881	1430	ENSG00000054523	10210805	10381603	+	inside	307	307	NearestLocation	ns
GLRX3	chr10	130134889	130135020	132	*	2.19922	2.29318	2.14984	-0.000216829	0.870868	1	23139	ENSG00000108010	130136391	130184521	+	upstream	-1502	1371	NearestLocation	ns
AC097517.1	chr2	6583246	6583604	359	*	2.01803	2.03416	2.0099	-0.000216834	0.86799	1	79763	ENSG00000286851	6649706	6650897	+	upstream	-66460	66102	NearestLocation	ns
AC106876.1	chr2	232980193	232980490	298	*	2.10832	2.16253	2.08043	-0.000216842	0.868861	1	89064	ENSG00000222001	233012614	233015885	+	upstream	-32421	32124	NearestLocation	ns
NUBP1	chr16	10729944	10730076	133	*	2.6485	2.70636	2.61868	-0.000216879	0.877085	0.986881	58439	ENSG00000103274	10743786	10769351	+	upstream	-13842	13710	NearestLocation	ns
LINC02563	chr17	65346074	65346356	283	*	2.28311	2.40612	2.21743	-0.000216892	0.872138	1	68348	ENSG00000263520	65457541	65458408	+	upstream	-111467	111185	NearestLocation	ns
OR9G1	chr11	56704907	56705218	312	*	2.83402	2.70954	2.89245	-0.00021694	0.877899	0.986881	27940	ENSG00000174914	56699095	56703884	+	downstream	5812	1023	NearestLocation	ns
AL592114.3	chr1	204258491	204258825	335	*	1.9079	2.02526	1.84544	-0.000216953	0.867675	1	11539	ENSG00000231691	204276901	204280363	+	upstream	-18410	18076	NearestLocation	ns
MATN1	chr1	30722217	30722540	324	*	2.19651	2.40612	2.07905	-0.000216962	0.871655	1	3986	ENSG00000162510	30711277	30723585	-	inside	1368	1045	NearestLocation	ns
AP000755.1	chr11	122424065	122424214	150	*	2.19651	2.40612	2.07905	-0.000216962	0.871655	1	34384	ENSG00000255015	122294938	122301763	-	upstream	-122302	122302	NearestLocation	ns
PLAGL2	chr20	32206553	32206741	189	*	2.19651	2.40612	2.07905	-0.000216962	0.871655	1	91223	ENSG00000126003	32192504	32207743	-	inside	1190	1002	NearestLocation	ns
AC034243.1	chr5	138699520	138699949	430	*	2.00732	2.29212	1.84062	-0.000216969	0.870486	1	119646	ENSG00000253404	138744434	138753309	-	downstream	53789	44485	NearestLocation	ns
AL512625.2	chr9	62849921	62850101	181	*	2.00732	2.29212	1.84062	-0.000216969	0.870486	1	140654	ENSG00000229422	62837139	62838302	-	upstream	-11619	11619	NearestLocation	ns
AC105213.1	chr8	137012920	137013086	167	*	2.82873	2.95675	2.76019	-0.000216985	0.881536	0.986881	138789	ENSG00000285817	137524755	137645564	-	downstream	632644	511669	NearestLocation	ns
GOLGA8G	chr15	28538103	28538236	134	*	1.54845	1.70874	1.46109	-0.000217007	0.867984	1	49870	ENSG00000183629	28519611	28533014	-	upstream	-5089	5089	NearestLocation	ns
LRP5	chr11	68381606	68381999	394	*	2.11131	2.16947	2.08132	-0.000217011	0.869324	1	29943	ENSG00000162337	68312591	68449275	+	inside	69015	67276	NearestLocation	ns
PALD1	chr10	70493354	70493491	138	*	1.23709	1.51723	1.07357	-0.000217011	0.870114	1	17332	ENSG00000107719	70478767	70568450	+	inside	14587	14587	NearestLocation	ns
ARAP1	chr11	72790008	72790153	146	*	1.23709	1.51723	1.07357	-0.000217011	0.870114	1	30787	ENSG00000186635	72685069	72793599	-	inside	3591	3446	NearestLocation	ns
ABCG5	chr2	43875777	43875971	195	*	1.23709	1.51723	1.07357	-0.000217011	0.870114	1	81866	ENSG00000138075	43812472	43838865	-	upstream	-36912	36912	NearestLocation	ns
ALCAM	chr3	105102354	105102589	236	*	1.23709	1.51723	1.07357	-0.000217011	0.870114	1	102180	ENSG00000170017	105366909	105576900	+	upstream	-264555	264320	NearestLocation	ns
FAM193A	chr4	2514012	2514251	240	*	1.23709	1.51723	1.07357	-0.000217011	0.870114	1	107642	ENSG00000125386	2536631	2732565	+	upstream	-22619	22380	NearestLocation	ns
DDX43	chr6	73394895	73395054	160	*	1.23709	1.51723	1.07357	-0.000217011	0.870114	1	123796	ENSG00000080007	73394828	73417566	+	inside	67	67	NearestLocation	ns
SLN	chr11	107665067	107665396	330	*	1.39465	1.70715	1.20871	-0.000217018	0.867626	1	32796	ENSG00000170290	107707378	107719693	-	downstream	54626	41982	NearestLocation	ns
RASA3-IT1	chr13	114108507	114108695	189	*	1.39465	1.70715	1.20871	-0.000217018	0.867626	1	47199	ENSG00000232487	114107569	114108820	-	inside	313	125	NearestLocation	ns
TCP1	chr6	159789148	159789339	192	*	1.39465	1.70715	1.20871	-0.000217018	0.867626	1	124794	ENSG00000120438	159778498	159789703	-	inside	555	364	NearestLocation	ns
STEAP1	chr7	90149955	90150234	280	*	1.90406	2.16601	1.75279	-0.000217019	0.868957	1	129159	ENSG00000164647	90154456	90164829	+	upstream	-4501	4222	NearestLocation	ns
AC012065.1	chr2	20525298	20525564	267	*	2.44546	2.4071	2.46426	-0.000217029	0.871523	0.986881	80545	ENSG00000227047	20499571	20501311	-	upstream	-23987	23987	NearestLocation	ns
STK24-AS1	chr13	98534004	98534307	304	*	1.90669	2.16716	1.75639	-0.00021704	0.868712	1	46062	ENSG00000224418	98577244	98578830	+	upstream	-43240	42937	NearestLocation	ns
AC012229.1	chr15	86745932	86746141	210	*	2.01028	2.16601	1.92562	-0.000217053	0.869107	1	55223	ENSG00000259734	86630266	86631136	-	upstream	-114796	114796	NearestLocation	ns
TPTE	chr21	10570959	10571106	148	*	2.01028	2.16601	1.92562	-0.000217053	0.869107	1	96900	ENSG00000274391	10521553	10606140	+	inside	49406	35034	NearestLocation	ns
AC106719.1	chr3	95662831	95663224	394	*	2.00997	2.16601	1.92512	-0.000217053	0.869107	1	101807	ENSG00000286516	95916726	95919552	+	upstream	-253895	253502	NearestLocation	ns
MAMDC4	chr9	136854721	136854991	271	*	2.28498	2.41004	2.21813	-0.000217054	0.872335	1	144878	ENSG00000177943	136850943	136860799	+	inside	3778	3778	NearestLocation	ns
ZBTB16	chr11	114091922	114092124	203	*	1.53889	1.87354	1.33709	-0.000217054	0.867126	1	33309	ENSG00000109906	114059711	114256765	+	inside	32211	32211	NearestLocation	ns
KCNJ2-AS1	chr17	70169929	70170151	223	*	1.53889	1.87354	1.33709	-0.000217054	0.867126	1	68812	ENSG00000267365	70166961	70169402	-	upstream	-527	527	NearestLocation	ns
PNPLA1	chr6	36289137	36289770	634	*	2.43797	2.61192	2.34244	-0.000217056	0.875001	0.986881	122942	ENSG00000180316	36243203	36312229	+	inside	45934	22459	NearestLocation	ns
HSD17B10	chrX	53480706	53481383	678	*	2.28249	2.40514	2.21702	-0.000217058	0.871941	1	146293	ENSG00000072506	53431258	53434373	-	upstream	-46333	46333	NearestLocation	ns
RCN2	chr15	76923996	76924286	291	*	2.00688	2.29105	1.84062	-0.000217063	0.870332	1	54201	ENSG00000117906	76931738	76954393	+	upstream	-7742	7452	NearestLocation	ns
FAM189A1	chr15	29539137	29539309	173	*	1.23762	1.51723	1.07446	-0.000217064	0.870075	1	49986	ENSG00000104059	29120254	29570723	-	inside	31586	31414	NearestLocation	ns
LIMS2	chr2	127664938	127665176	239	*	1.23762	1.51723	1.07446	-0.000217064	0.870075	1	85700	ENSG00000072163	127638381	127681786	-	inside	16848	16610	NearestLocation	ns
AL121761.1	chr20	19883038	19883269	232	*	1.23762	1.51723	1.07446	-0.000217064	0.870075	1	90431	ENSG00000268628	19756390	19758037	-	upstream	-125001	125001	NearestLocation	ns
IPMK	chr10	57696820	57697202	383	*	1.39513	1.70715	1.20952	-0.000217066	0.867595	1	16415	ENSG00000151151	58191517	58267894	-	downstream	571074	494315	NearestLocation	ns
SLAIN2	chr4	48341019	48341316	298	*	1.39513	1.70715	1.20952	-0.000217066	0.867595	1	109402	ENSG00000109171	48341529	48426201	+	upstream	-510	213	NearestLocation	ns
BMF	chr15	40110951	40111093	143	*	1.54068	1.8792	1.33607	-0.000217071	0.867133	1	50801	ENSG00000104081	40087890	40108892	-	upstream	-2059	2059	NearestLocation	ns
AC108718.1	chr3	152087064	152087372	309	*	1.54068	1.8792	1.33607	-0.000217071	0.867133	1	105170	ENSG00000239941	152118173	152151724	-	downstream	64660	30801	NearestLocation	ns
LRRTM2	chr5	138858758	138859046	289	*	1.54068	1.8792	1.33607	-0.000217071	0.867133	1	119668	ENSG00000146006	138868921	138875368	-	downstream	16610	9875	NearestLocation	ns
OTUD3	chr1	19872295	19872560	266	*	1.394	1.70556	1.20871	-0.000217077	0.867659	1	2665	ENSG00000169914	19882395	19912945	+	upstream	-10100	9835	NearestLocation	ns
CEMIP2	chr9	71806905	71807072	168	*	1.394	1.70556	1.20871	-0.000217077	0.867659	1	140748	ENSG00000135048	71683366	71816690	-	inside	9785	9618	NearestLocation	ns
B3GNT3	chr19	17796409	17796663	255	*	2.00817	2.29212	1.84205	-0.000217123	0.870212	1	73704	ENSG00000179913	17794828	17813576	+	inside	1581	1581	NearestLocation	ns
NECTIN2	chr19	44851609	44851736	128	*	2.00817	2.29212	1.84205	-0.000217123	0.870212	1	76871	ENSG00000130202	44846175	44889223	+	inside	5434	5434	NearestLocation	ns
PREX2	chr8	68007631	68007816	186	*	1.39447	1.70556	1.20952	-0.000217124	0.867627	1	135030	ENSG00000046889	67952046	68237032	+	inside	55585	55585	NearestLocation	ns
LINC00534	chr8	90211566	90211790	225	*	1.39447	1.70556	1.20952	-0.000217124	0.867627	1	135918	ENSG00000253394	90221341	90687863	+	upstream	-9775	9551	NearestLocation	ns
PSMD8	chr19	38376486	38376611	126	*	1.90544	2.16601	1.75507	-0.00021713	0.868659	1	75651	ENSG00000099341	38374536	38383824	+	inside	1950	1950	NearestLocation	ns
LINC02671	chr10	64809969	64810237	269	*	1.9061	2.16601	1.75619	-0.000217133	0.868658	1	16795	ENSG00000224714	64901136	65017639	-	downstream	207670	90899	NearestLocation	ns
GPIHBP1	chr8	143220447	143220696	250	*	2.36621	2.40416	2.34686	-0.000217133	0.871447	1	139604	ENSG00000277494	143213218	143217170	+	downstream	7229	3277	NearestLocation	ns
TRBV2	chr7	142303607	142303829	223	*	1.23488	1.50996	1.07479	-0.000217135	0.871072	1	131333	ENSG00000226660	142300924	142301432	+	downstream	2683	2175	NearestLocation	ns
AC013565.3	chr15	89135885	89136316	432	*	3.22887	3.02844	3.31952	-0.000217153	0.883484	0.986881	55483	ENSG00000261407	89087078	89088377	-	upstream	-47508	47508	NearestLocation	ns
LINC00624	chr1	147469372	147469563	192	*	1.67087	2.03035	1.45078	-0.000217183	0.867675	1	8556	ENSG00000278811	147258885	147517875	-	inside	48503	48312	NearestLocation	ns
APIP	chr11	34985959	34986344	386	*	1.67087	2.03035	1.45078	-0.000217183	0.867675	1	26826	ENSG00000149089	34853094	34916379	-	upstream	-69580	69580	NearestLocation	ns
RUVBL1-AS1	chr3	128077195	128077339	145	*	1.23541	1.50996	1.07568	-0.000217184	0.871034	1	103853	ENSG00000239608	128075810	128079056	+	inside	1385	1385	NearestLocation	ns
CTAG2	chrX	154663076	154663200	125	*	1.23541	1.50996	1.07568	-0.000217184	0.871034	1	148636	ENSG00000126890	154651972	154653579	-	upstream	-9497	9497	NearestLocation	ns
LINC01819	chr2	43041175	43041306	132	*	1.54127	1.8792	1.33709	-0.000217202	0.867046	1	81795	ENSG00000231826	43027823	43040662	-	upstream	-513	513	NearestLocation	ns
AL031668.1	chr20	34024800	34024966	167	*	1.54127	1.8792	1.33709	-0.000217202	0.867046	1	91607	ENSG00000228386	34014969	34017749	-	upstream	-7051	7051	NearestLocation	ns
AC009754.1	chr15	52645159	52645397	239	*	1.67126	2.03035	1.45147	-0.000217205	0.867663	1	51777	ENSG00000259935	52648634	52649866	-	downstream	4707	3237	NearestLocation	ns
AP001007.1	chr11	125294947	125295075	129	*	1.05771	1.29635	0.921736	-0.000217206	0.875461	1	34664	ENSG00000254932	125258626	125266798	-	upstream	-28149	28149	NearestLocation	ns
MED30	chr8	117702330	117702437	108	*	2.58338	2.61192	2.5689	-0.000217218	0.874679	0.986881	137474	ENSG00000164758	117520713	117540262	+	downstream	181617	162068	NearestLocation	ns
AL450306.1	chr10	77788826	77789041	216	*	1.66923	2.02653	1.45078	-0.000217233	0.86748	1	18215	ENSG00000228748	77782866	77793176	+	inside	5960	4135	NearestLocation	ns
CEP72	chr5	635552	635920	369	*	2.70934	2.87779	2.61712	-0.000217247	0.879735	0.986881	112422	ENSG00000112877	612340	667168	+	inside	23212	23212	NearestLocation	ns
LINC00332	chr13	40096502	40096650	149	*	1.05831	1.29635	0.922727	-0.000217257	0.875418	1	44084	ENSG00000230710	40172505	40195361	+	upstream	-76003	75855	NearestLocation	ns
ZNF468	chr19	52882497	52882743	247	*	1.05831	1.29635	0.922727	-0.000217257	0.875418	1	78455	ENSG00000204604	52838010	52890375	-	inside	7878	7632	NearestLocation	ns
AC013549.3	chr11	12836223	12836363	141	*	1.90577	2.16485	1.75639	-0.000217258	0.868432	1	25171	ENSG00000254688	12822435	12823667	-	upstream	-12556	12556	NearestLocation	ns
SLC12A7	chr5	1129402	1129637	236	*	2.98676	3.16832	2.88662	-0.00021727	0.885837	0.986881	112578	ENSG00000113504	1050384	1112063	-	upstream	-17339	17339	NearestLocation	ns
AC027601.3	chr17	81189846	81190036	191	*	1.91103	2.03162	1.84673	-0.000217299	0.867564	1	70282	ENSG00000262115	81197393	81200288	+	upstream	-7547	7357	NearestLocation	ns
DMBX1	chr1	46508858	46509206	349	*	1.23782	1.51723	1.07479	-0.000217318	0.870059	1	5700	ENSG00000197587	46506996	46514226	+	inside	1862	1862	NearestLocation	ns
AC104463.2	chr1	202590329	202590499	171	*	1.23782	1.51723	1.07479	-0.000217318	0.870059	1	11335	ENSG00000226862	202604268	202605293	+	upstream	-13939	13769	NearestLocation	ns
IGHV3OR16-7	chr16	33933445	33933722	278	*	1.23782	1.51723	1.07479	-0.000217318	0.870059	1	60123	ENSG00000271620	33938337	33938799	-	downstream	5354	4615	NearestLocation	ns
AC005343.4	chr12	1800846	1800964	119	*	1.23835	1.51723	1.07568	-0.00021737	0.870019	1	35791	ENSG00000287698	1800862	1807486	+	overlapStart	-16	16	NearestLocation	ns
LINC02841	chr19	31533070	31533269	200	*	1.23835	1.51723	1.07568	-0.00021737	0.870019	1	74427	ENSG00000267407	31520155	31554803	+	inside	12915	12915	NearestLocation	ns
AC126768.2	chr5	2148287	2148442	156	*	1.23835	1.51723	1.07568	-0.00021737	0.870019	1	112841	ENSG00000249731	1968094	1969013	+	downstream	180193	179274	NearestLocation	ns
AC006450.2	chr9	124113466	124113625	160	*	1.23835	1.51723	1.07568	-0.00021737	0.870019	1	142903	ENSG00000234921	124031624	124032524	-	upstream	-80942	80942	NearestLocation	ns
NUMA1	chr11	72091351	72091702	352	*	2.5786	2.79424	2.45735	-0.000217372	0.878187	0.986881	30646	ENSG00000137497	72002864	72080693	-	upstream	-10658	10658	NearestLocation	ns
LINC01823	chr2	121832843	121833020	178	*	1.42104	0.713503	1.67663	-0.000217383	0.892273	1	85517	ENSG00000224655	121779133	121809962	+	downstream	53710	22881	NearestLocation	ns
IFI35	chr17	43006560	43006869	310	*	2.36357	2.51269	2.2828	-0.000217391	0.873102	1	66391	ENSG00000068079	43006725	43014456	+	overlapStart	-165	144	NearestLocation	ns
SCYL3	chr1	169914857	169915201	345	*	2.51689	2.5136	2.51853	-0.000217414	0.872859	0.986881	10133	ENSG00000000457	169849631	169894267	-	upstream	-20590	20590	NearestLocation	ns
FSTL4	chr5	133559932	133560199	268	*	1.67258	1.87212	1.5614	-0.000217431	0.866895	1	119018	ENSG00000053108	133196455	133612541	-	inside	52609	52342	NearestLocation	ns
ARHGAP4	chrX	153922794	153923066	273	*	1.67258	1.87212	1.5614	-0.000217431	0.866895	1	148493	ENSG00000089820	153907367	153934999	-	inside	12205	11933	NearestLocation	ns
AC011518.1	chr19	32104487	32104920	434	*	2.93262	3.16543	2.80043	-0.000217441	0.884764	0.986881	74486	ENSG00000267133	32103154	32106544	+	inside	1333	1333	NearestLocation	ns
VSIG10L2	chr11	125950936	125951331	396	*	1.90532	2.16832	1.75335	-0.000217451	0.868926	1	34731	ENSG00000283703	125946056	125958647	+	inside	4880	4880	NearestLocation	ns
LINC01315	chr22	42374828	42375180	353	*	2.11562	2.02526	2.15877	-0.000217461	0.867136	1	99646	ENSG00000229891	42364390	42369284	-	upstream	-5544	5544	NearestLocation	ns
AC105053.1	chr2	85814195	85814536	342	*	2.20078	2.29212	2.15285	-0.000217469	0.87015	1	83665	ENSG00000229498	85815130	85825391	+	upstream	-935	594	NearestLocation	ns
AC004975.2	chr7	157279424	157279713	290	*	2.20146	2.29424	2.15274	-0.000217491	0.870158	1	132522	ENSG00000229660	157281536	157282686	-	downstream	3262	1823	NearestLocation	ns
PHLDA3	chr1	201476772	201476903	132	*	1.39726	1.70715	1.21315	-0.000217508	0.867575	1	11158	ENSG00000174307	201464278	201469237	-	upstream	-7535	7535	NearestLocation	ns
CYP26A1	chr10	93170770	93171029	260	*	1.39726	1.70715	1.21315	-0.000217508	0.867575	1	19434	ENSG00000095596	93073475	93077885	+	downstream	97295	92885	NearestLocation	ns
WSCD2	chr12	108123383	108123602	220	*	1.39726	1.70715	1.21315	-0.000217508	0.867575	1	40336	ENSG00000075035	108129288	108250537	+	upstream	-5905	5686	NearestLocation	ns
ANXA4	chr2	69549156	69549347	192	*	1.39726	1.70715	1.21315	-0.000217508	0.867575	1	82889	ENSG00000196975	69644425	69827112	+	upstream	-95269	95078	NearestLocation	ns
ADAP1	chr7	921696	922069	374	*	2.51253	2.61107	2.46062	-0.000217519	0.874546	0.986881	125387	ENSG00000105963	897900	955407	-	inside	33711	23796	NearestLocation	ns
AC007731.3	chr22	20530459	20530823	365	*	3.1766	3.35177	3.08033	-0.000217525	0.888749	0.986881	98298	ENSG00000236003	20522070	20523870	-	upstream	-6589	6589	NearestLocation	ns
KRT18	chr12	52918912	52919225	314	*	2.11597	2.03416	2.1552	-0.000217536	0.867675	1	38351	ENSG00000111057	52948871	52952906	+	upstream	-29959	29646	NearestLocation	ns
AL133482.1	chr10	113261264	113261416	153	*	1.39773	1.70715	1.21396	-0.000217554	0.867544	1	21249	ENSG00000286289	113482069	113492054	-	downstream	230790	220653	NearestLocation	ns
AC027243.2	chr15	76445687	76445826	140	*	1.39773	1.70715	1.21396	-0.000217554	0.867544	1	54176	ENSG00000270036	76343642	76344365	+	downstream	102045	101322	NearestLocation	ns
AC090539.1	chr8	50162982	50163212	231	*	1.39773	1.70715	1.21396	-0.000217554	0.867544	1	133958	ENSG00000253849	50381015	50382275	+	upstream	-218033	217803	NearestLocation	ns
COL5A1-AS1	chr9	134698683	134698955	273	*	1.39773	1.70715	1.21396	-0.000217554	0.867544	1	144431	ENSG00000204011	134649385	134653073	-	upstream	-45610	45610	NearestLocation	ns
AC090587.1	chr11	3900312	3900481	170	*	1.7952	2.03162	1.66067	-0.000217578	0.867581	1	24581	ENSG00000228661	3854318	3855509	-	upstream	-44803	44803	NearestLocation	ns
RICTOR	chr5	38968775	38968933	159	*	1.7952	2.03162	1.66067	-0.000217578	0.867581	1	115697	ENSG00000164327	38937920	39074399	-	inside	105624	30855	NearestLocation	ns
NIBAN2	chr9	127545746	127545881	136	*	2.65286	2.61447	2.67168	-0.000217586	0.874816	0.986881	143256	ENSG00000136830	127505339	127578989	-	inside	33243	33108	NearestLocation	ns
RAB43	chr3	129120593	129121121	529	*	3.34292	3.56623	3.2168	-0.000217599	0.892399	0.986881	104032	ENSG00000172780	129087569	129122801	-	inside	2208	1680	NearestLocation	ns
RTL5	chrX	72026787	72026956	170	*	0.855651	1.03543	0.756596	-0.000217618	0.884869	1	146721	ENSG00000242732	72127110	72131901	-	downstream	105114	100154	NearestLocation	ns
RERE-AS1	chr1	8463636	8463935	300	*	1.3966	1.70556	1.21315	-0.000217621	0.867588	1	1234	ENSG00000232912	8424645	8435013	+	downstream	38991	28623	NearestLocation	ns
AL445471.1	chr1	24862490	24862814	325	*	1.90669	2.16832	1.75563	-0.000217627	0.868586	1	3284	ENSG00000229162	24961345	24963097	+	upstream	-98855	98531	NearestLocation	ns
ADGRG6	chr6	142377238	142377506	269	*	2.51366	2.61277	2.46143	-0.000217634	0.874648	0.986881	124474	ENSG00000112414	142301854	142446266	+	inside	75384	68760	NearestLocation	ns
AC009682.1	chr8	130203366	130203519	154	*	3.13693	3.09856	3.15573	-0.000217644	0.870384	0.986881	138141	ENSG00000287201	130248287	130251051	+	upstream	-44921	44768	NearestLocation	ns
TG	chr8	132956457	132956627	171	*	3.03533	3.22933	2.92758	-0.000217655	0.885568	0.986881	138388	ENSG00000042832	132866958	133134903	+	inside	89499	89499	NearestLocation	ns
CASZ1	chr1	10857835	10857987	153	*	0.848723	1.02781	0.750089	-0.000217662	0.884355	1	1525	ENSG00000130940	10636604	10796650	-	upstream	-61185	61185	NearestLocation	ns
AC009955.1	chr2	219613653	219613850	198	*	0.848723	1.02781	0.750089	-0.000217662	0.884355	1	88751	ENSG00000228973	219625059	219626693	-	downstream	13040	11209	NearestLocation	ns
AC096588.1	chr4	59560388	59560561	174	*	0.848723	1.02781	0.750089	-0.000217662	0.884355	1	109699	ENSG00000249392	59551142	59630324	-	inside	69936	9246	NearestLocation	ns
PBOV1	chr6	138227470	138227697	228	*	0.848723	1.02781	0.750089	-0.000217662	0.884355	1	124425	ENSG00000254440	138215986	138218491	-	upstream	-8979	8979	NearestLocation	ns
FIP1L1	chr4	53434657	53434857	201	*	1.39708	1.70556	1.21396	-0.000217666	0.867557	1	109517	ENSG00000145216	53377641	53460862	+	inside	57016	26005	NearestLocation	ns
CDKN3	chr14	54324228	54324382	155	*	0.856343	1.03543	0.757707	-0.00021767	0.884827	1	47762	ENSG00000100526	54396849	54420218	+	upstream	-72621	72467	NearestLocation	ns
KAZALD1	chr10	101067245	101067416	172	*	2.36376	2.51542	2.2815	-0.000217677	0.873501	1	20253	ENSG00000107821	101061841	101068131	+	inside	5404	715	NearestLocation	ns
EFCAB8	chr20	32907280	32907495	216	*	2.10854	2.29318	2.00653	-0.000217696	0.869951	1	91380	ENSG00000215529	32858923	32961609	+	inside	48357	48357	NearestLocation	ns
PIAS1	chr15	68054812	68055082	271	*	2.43797	2.61277	2.34193	-0.000217707	0.875005	0.986881	52983	ENSG00000033800	68054179	68198603	+	inside	633	633	NearestLocation	ns
AC016987.2	chr15	86951981	86952214	234	*	1.39399	1.70397	1.20982	-0.000217707	0.867386	1	55235	ENSG00000259636	86932880	86946331	+	downstream	19101	5650	NearestLocation	ns
LINC01990	chr3	107450646	107450902	257	*	1.39399	1.70397	1.20982	-0.000217707	0.867386	1	102274	ENSG00000273125	107430892	107463912	+	inside	19754	13010	NearestLocation	ns
AL136368.1	chr10	110815417	110815777	361	*	1.54273	1.70715	1.45291	-0.000217712	0.867063	1	21068	ENSG00000232470	110869743	110871594	+	upstream	-54326	53966	NearestLocation	ns
FNBP1L	chr1	93467624	93467803	180	*	1.39596	1.70874	1.20982	-0.00021774	0.867145	1	7360	ENSG00000137942	93448131	93554661	+	inside	19493	19493	NearestLocation	ns
AC090587.1	chr11	3856692	3856925	234	*	1.39596	1.70874	1.20982	-0.00021774	0.867145	1	24574	ENSG00000228661	3854318	3855509	-	upstream	-1183	1183	NearestLocation	ns
AL035665.2	chr20	40836813	40836962	150	*	1.39596	1.70874	1.20982	-0.00021774	0.867145	1	92727	ENSG00000286972	40717257	40758636	+	downstream	119556	78177	NearestLocation	ns
AC113370.1	chr5	25739148	25739302	155	*	1.39596	1.70874	1.20982	-0.00021774	0.867145	1	114818	ENSG00000286625	25963839	25990687	+	upstream	-224691	224537	NearestLocation	ns
GATA5	chr20	62455422	62455652	231	*	1.90565	2.16716	1.75466	-0.000217744	0.868603	1	96091	ENSG00000130700	62463497	62475995	-	downstream	20573	7845	NearestLocation	ns
NPBWR2	chr20	64153079	64153222	144	*	1.90565	2.16716	1.75466	-0.000217744	0.868603	1	96727	ENSG00000125522	64105820	64107171	-	upstream	-45908	45908	NearestLocation	ns
AL161893.1	chr13	30406848	30407078	231	*	1.39446	1.70397	1.21063	-0.000217754	0.867354	1	43648	ENSG00000285773	30388785	30404967	-	upstream	-1881	1881	NearestLocation	ns
LINC01124	chr2	170714558	170714687	130	*	1.39446	1.70397	1.21063	-0.000217754	0.867354	1	86981	ENSG00000222033	170712451	170714567	-	overlapStart	9	9	NearestLocation	ns
AL157938.3	chr9	131184370	131184527	158	*	1.39446	1.70397	1.21063	-0.000217754	0.867354	1	143904	ENSG00000246851	131189910	131194205	-	downstream	9835	5383	NearestLocation	ns
AC005520.2	chr14	73758247	73758513	267	*	1.54359	1.70715	1.45429	-0.000217763	0.867029	1	48206	ENSG00000259065	73787355	73803300	+	upstream	-29108	28842	NearestLocation	ns
SLIT1-AS1	chr10	97064637	97064765	129	*	1.39644	1.70874	1.21063	-0.000217789	0.867113	1	19750	ENSG00000234855	97102756	97104355	+	upstream	-38119	37991	NearestLocation	ns
CLECL1	chr12	9719093	9719444	352	*	1.39644	1.70874	1.21063	-0.000217789	0.867113	1	36393	ENSG00000184293	9715860	9733299	-	inside	14206	3233	NearestLocation	ns
KCNG1	chr20	51100298	51100465	168	*	1.39644	1.70874	1.21063	-0.000217789	0.867113	1	94411	ENSG00000026559	51003656	51023107	-	upstream	-77191	77191	NearestLocation	ns
ZNF622	chr5	16465026	16465151	126	*	1.39644	1.70874	1.21063	-0.000217789	0.867113	1	114347	ENSG00000173545	16451519	16465800	-	inside	774	649	NearestLocation	ns
AC099489.1	chr16	11502016	11502313	298	*	2.00774	2.29212	1.84133	-0.000217807	0.869992	1	58540	ENSG00000188897	11359845	11527245	-	inside	25229	24932	NearestLocation	ns
ANXA2R	chr5	43045670	43045806	137	*	2.00774	2.29212	1.84133	-0.000217807	0.869992	1	115875	ENSG00000177721	43039081	43043170	-	upstream	-2500	2500	NearestLocation	ns
ARHGAP26-IT1	chr5	143243992	143244231	240	*	2.00774	2.29212	1.84133	-0.000217807	0.869992	1	120372	ENSG00000230789	143192500	143194166	+	downstream	51492	49826	NearestLocation	ns
AC103833.2	chr8	129265928	129266058	131	*	2.00774	2.29212	1.84133	-0.000217807	0.869992	1	138089	ENSG00000287785	129241228	129242469	+	downstream	24700	23459	NearestLocation	ns
CRTAC1	chr10	97999528	97999834	307	*	1.90473	2.16485	1.75466	-0.000217823	0.868383	1	19926	ENSG00000095713	97865000	98030828	-	inside	31300	30994	NearestLocation	ns
EFR3A	chr8	131957405	131957689	285	*	2.7188	2.51814	2.80955	-0.000217833	0.873963	0.986881	138267	ENSG00000132294	131904093	132013642	+	inside	53312	53312	NearestLocation	ns
LINC01153	chr10	121125291	121125484	194	*	2.36955	2.28893	2.40822	-0.000217838	0.869356	1	22029	ENSG00000227143	121178700	121185966	+	upstream	-53409	53216	NearestLocation	ns
PPP1R14D	chr15	40828585	40829029	445	*	2.87929	3.09856	2.75573	-0.000217867	0.883826	0.986881	50946	ENSG00000166143	40815445	40828709	-	overlapStart	124	124	NearestLocation	ns
LINC00051	chr8	142278672	142279201	530	*	2.58567	2.51542	2.61955	-0.000217871	0.873916	0.986881	139321	ENSG00000254008	142198356	142209003	+	downstream	80316	69669	NearestLocation	ns
SEC14L1	chr17	77141404	77141726	323	*	1.90394	2.16601	1.75258	-0.000217874	0.868615	1	69523	ENSG00000129657	77088749	77217101	+	inside	52655	52655	NearestLocation	ns
ATP5MG	chr11	118391281	118391592	312	*	1.90452	2.16485	1.75431	-0.000217878	0.868274	1	33797	ENSG00000167283	118401606	118431496	+	upstream	-10325	10014	NearestLocation	ns
PLAC8	chr4	83110547	83110689	143	*	2.58096	2.70795	2.51302	-0.000217923	0.876967	0.986881	110273	ENSG00000145287	83090048	83137075	-	inside	26528	20499	NearestLocation	ns
CAMTA1-IT1	chr1	7265931	7266350	420	*	2.44333	2.51542	2.40589	-0.000217955	0.873015	0.986881	1096	ENSG00000237402	7368942	7370270	+	upstream	-103011	102592	NearestLocation	ns
PDZD3	chr11	119188471	119188867	397	*	2.10704	2.28999	2.00606	-0.000217975	0.869494	1	33962	ENSG00000172367	119185457	119190223	+	inside	3014	1356	NearestLocation	ns
TRIM8	chr10	102608472	102608727	256	*	2.51761	2.40612	2.57028	-0.00021799	0.871884	0.986881	20504	ENSG00000171206	102642310	102660680	+	upstream	-33838	33583	NearestLocation	ns
OSCAR	chr19	54100569	54100838	270	*	2.99125	2.95206	3.01045	-0.000217991	0.880834	0.986881	78668	ENSG00000170909	54094668	54102692	-	inside	2123	1854	NearestLocation	ns
LINC00254	chr16	1865132	1865299	168	*	1.05935	1.29635	0.924446	-0.000218012	0.875413	1	57556	ENSG00000281219	1878285	1884233	-	downstream	19101	12986	NearestLocation	ns
ADSS	chr1	244439426	244439950	525	*	2.51306	2.61362	2.46003	-0.000218038	0.875011	0.986881	13801	ENSG00000035687	244408494	244451909	-	inside	12483	11959	NearestLocation	ns
ARHGAP17	chr16	25032079	25032287	209	*	2.19652	2.40808	2.07783	-0.000218053	0.871644	1	59367	ENSG00000140750	24919389	25015666	-	upstream	-16413	16413	NearestLocation	ns
AC015921.1	chr17	2883580	2884044	465	*	2.19679	2.40808	2.07828	-0.000218054	0.871644	1	63470	ENSG00000262884	2962248	2965895	-	downstream	82315	78204	NearestLocation	ns
AC023781.1	chr8	136408325	136408500	176	*	2.19679	2.40808	2.07828	-0.000218054	0.871644	1	138714	ENSG00000285683	136237236	136295232	-	upstream	-113093	113093	NearestLocation	ns
AL513542.1	chr10	99520304	99520423	120	*	1.05995	1.29635	0.925435	-0.000218062	0.875372	1	20036	ENSG00000228778	99526948	99528467	+	upstream	-6644	6525	NearestLocation	ns
AP004147.1	chr11	120953519	120953708	190	*	1.39727	1.70874	1.21204	-0.000218102	0.867028	1	34295	ENSG00000250493	120867933	120894797	-	upstream	-58722	58722	NearestLocation	ns
LINC01440	chr20	55286438	55286637	200	*	1.39727	1.70874	1.21204	-0.000218102	0.867028	1	94894	ENSG00000235166	55408898	55684915	+	upstream	-122460	122261	NearestLocation	ns
DGKG	chr3	186252033	186252355	323	*	1.39727	1.70874	1.21204	-0.000218102	0.867028	1	106507	ENSG00000058866	186105668	186362234	-	inside	110201	109879	NearestLocation	ns
AC211433.2	chr7	74572667	74572988	322	*	2.19689	2.40808	2.07844	-0.000218133	0.871494	1	128698	ENSG00000273069	74606913	74607299	+	upstream	-34246	33925	NearestLocation	ns
AC015909.2	chr17	50161008	50161198	191	*	2.19716	2.40808	2.07889	-0.000218133	0.871494	1	67321	ENSG00000253730	50158333	50161276	-	inside	268	78	NearestLocation	ns
LINC02160	chr5	33209390	33209530	141	*	1.39774	1.70874	1.21285	-0.00021815	0.866997	1	115255	ENSG00000251443	33229516	33284642	+	upstream	-20126	19986	NearestLocation	ns
JCAD	chr10	29972554	29972730	177	*	1.39529	1.70397	1.21204	-0.00021815	0.86724	1	15304	ENSG00000165757	30012803	30115494	-	downstream	142940	40073	NearestLocation	ns
ADAMTS19	chr5	129318910	129319194	285	*	1.39529	1.70397	1.21204	-0.00021815	0.86724	1	118611	ENSG00000145808	129460281	129738683	+	upstream	-141371	141087	NearestLocation	ns
PTMA	chr2	231674132	231674608	477	*	2.71006	2.79349	2.66646	-0.000218171	0.877876	0.986881	88997	ENSG00000187514	231706895	231713541	+	upstream	-32763	32287	NearestLocation	ns
LAMB3	chr1	209652992	209653346	355	*	2.93877	3.03099	2.89035	-0.000218173	0.882616	0.986881	12012	ENSG00000196878	209614870	209652425	-	upstream	-567	567	NearestLocation	ns
ITGA8	chr10	15585341	15585602	262	*	1.39577	1.70397	1.21285	-0.000218196	0.867209	1	14877	ENSG00000077943	15513954	15719922	-	inside	134581	71387	NearestLocation	ns
MCRS1	chr12	49559247	49559452	206	*	1.39577	1.70397	1.21285	-0.000218196	0.867209	1	37946	ENSG00000187778	49556544	49568145	-	inside	8898	2703	NearestLocation	ns
AC021088.1	chr5	9124374	9124547	174	*	1.39577	1.70397	1.21285	-0.000218196	0.867209	1	113690	ENSG00000250619	9001774	9045940	+	downstream	122600	78434	NearestLocation	ns
LINC02205	chr15	70474812	70475136	325	*	3.30592	3.40955	3.25117	-0.0002182	0.890227	0.986881	53341	ENSG00000259473	70503907	70505928	-	downstream	31116	28771	NearestLocation	ns
LINC00559	chr13	90231269	90231536	268	*	1.66978	2.02908	1.44984	-0.000218207	0.867118	1	45630	ENSG00000261446	90060247	90119719	-	upstream	-111550	111550	NearestLocation	ns
IL1F10	chr2	113070243	113070403	161	*	1.66978	2.02908	1.44984	-0.000218207	0.867118	1	85037	ENSG00000136697	113067970	113075843	+	inside	2273	2273	NearestLocation	ns
AC079910.1	chr3	163459195	163459395	201	*	1.67018	2.02908	1.45053	-0.00021823	0.867106	1	105507	ENSG00000240792	163455568	163479500	+	inside	3627	3627	NearestLocation	ns
LYPD6	chr2	149329829	149330031	203	*	2.51396	2.61362	2.46143	-0.000218234	0.874544	0.986881	86351	ENSG00000187123	149329985	149474138	+	overlapStart	-156	46	NearestLocation	ns
AL135905.2	chr6	63572933	63573203	271	*	1.66924	2.02781	1.44984	-0.000218241	0.867039	1	123725	ENSG00000285976	63572472	63583587	+	inside	461	461	NearestLocation	ns
AC126768.2	chr5	1973485	1973718	234	*	1.53907	1.87779	1.33431	-0.000218244	0.866443	1	112805	ENSG00000249731	1968094	1969013	+	downstream	5391	4472	NearestLocation	ns
AL161793.1	chr1	204651771	204651975	205	*	1.53787	1.87496	1.33431	-0.000218257	0.86641	1	11599	ENSG00000228153	204663872	204664613	+	upstream	-12101	11897	NearestLocation	ns
AP002370.2	chr11	83508921	83509168	248	*	1.53787	1.87496	1.33431	-0.000218257	0.86641	1	31799	ENSG00000255311	83643602	83725390	+	upstream	-134681	134434	NearestLocation	ns
CNBD1	chr8	87253244	87253500	257	*	1.53787	1.87496	1.33431	-0.000218257	0.86641	1	135832	ENSG00000176571	86866415	87615219	+	inside	386829	361719	NearestLocation	ns
ARMC3	chr10	22999735	23000217	483	*	1.66963	2.02781	1.45053	-0.000218263	0.867027	1	15065	ENSG00000165309	22928024	23038523	+	inside	71711	38306	NearestLocation	ns
AC107959.2	chr8	23064828	23065120	293	*	1.66963	2.02781	1.45053	-0.000218263	0.867027	1	133193	ENSG00000246130	23068229	23083619	+	upstream	-3401	3109	NearestLocation	ns
C17orf58	chr17	67992981	67993505	525	*	3.1341	3.2332	3.08187	-0.000218282	0.886675	0.986881	68691	ENSG00000186665	67991101	67996431	-	inside	3450	1880	NearestLocation	ns
AL136368.1	chr10	110828366	110828633	268	*	1.5383	1.87496	1.33505	-0.000218293	0.866388	1	21069	ENSG00000232470	110869743	110871594	+	upstream	-41377	41110	NearestLocation	ns
TACC1	chr8	38756743	38757010	268	*	1.5383	1.87496	1.33505	-0.000218293	0.866388	1	133542	ENSG00000147526	38728186	38853028	+	inside	28557	28557	NearestLocation	ns
FAM131C	chr1	16083419	16083914	496	*	2.43829	2.61362	2.34193	-0.000218301	0.874905	0.986881	2055	ENSG00000185519	16057769	16073651	-	upstream	-9768	9768	NearestLocation	ns
RASAL2-AS1	chr1	178055168	178055359	192	*	1.91156	2.02908	1.84901	-0.000218315	0.86685	1	10351	ENSG00000224687	178090677	178093984	-	downstream	38816	35318	NearestLocation	ns
CKB	chr14	103520746	103521635	890	*	3.12917	3.35177	3.0035	-0.000218318	0.888775	0.986881	49028	ENSG00000166165	103519667	103522833	-	inside	2087	1079	NearestLocation	ns
SIGLEC11	chr19	49977431	49977698	268	*	2.19614	2.40612	2.07844	-0.000218338	0.871155	1	77901	ENSG00000161640	49948985	49961172	-	upstream	-16259	16259	NearestLocation	ns
MIR3936HG	chr5	132381722	132382059	338	*	2.19614	2.40612	2.07844	-0.000218338	0.871155	1	118810	ENSG00000233006	132311285	132370170	-	upstream	-11552	11552	NearestLocation	ns
NTF3	chr12	5554831	5555045	215	*	1.67086	2.02908	1.45172	-0.000218356	0.866929	1	36055	ENSG00000185652	5432108	5521536	+	downstream	122723	33295	NearestLocation	ns
IER5	chr1	181129108	181129303	196	*	1.23563	1.51542	1.07235	-0.000218357	0.869135	1	10538	ENSG00000162783	181088700	181092900	+	downstream	40408	36208	NearestLocation	ns
HPX	chr11	6448829	6449035	207	*	1.23563	1.51542	1.07235	-0.000218357	0.869135	1	24684	ENSG00000110169	6431049	6442617	-	upstream	-6212	6212	NearestLocation	ns
AC044839.1	chr11	45710527	45710932	406	*	1.23563	1.51542	1.07235	-0.000218357	0.869135	1	27452	ENSG00000254519	45722279	45748029	+	upstream	-11752	11347	NearestLocation	ns
GVQW3	chr11	76412710	76412845	136	*	1.23563	1.51542	1.07235	-0.000218357	0.869135	1	31317	ENSG00000179240	76381303	76414619	+	inside	31407	1774	NearestLocation	ns
AP001007.1	chr11	125262320	125262512	193	*	1.23563	1.51542	1.07235	-0.000218357	0.869135	1	34662	ENSG00000254932	125258626	125266798	-	inside	4478	3694	NearestLocation	ns
LINC01734	chr20	39190224	39190380	157	*	1.23563	1.51542	1.07235	-0.000218357	0.869135	1	92583	ENSG00000230324	39213777	39224748	-	downstream	34524	23397	NearestLocation	ns
AC006478.2	chr7	51899583	51899809	227	*	1.23563	1.51542	1.07235	-0.000218357	0.869135	1	127927	ENSG00000287039	51849086	51864798	+	downstream	50497	34785	NearestLocation	ns
FCAR	chr19	54866936	54867058	123	*	1.67125	2.02908	1.45241	-0.000218378	0.866917	1	78839	ENSG00000186431	54874235	54891420	+	upstream	-7299	7177	NearestLocation	ns
FAM183A	chr1	43058513	43058720	208	*	1.67032	2.02781	1.45172	-0.000218407	0.866845	1	5296	ENSG00000186973	43145153	43156396	+	upstream	-86640	86433	NearestLocation	ns
AL049812.3	chr20	42101585	42102002	418	*	1.67032	2.02781	1.45172	-0.000218407	0.866845	1	92888	ENSG00000228959	42014034	42015478	-	upstream	-86107	86107	NearestLocation	ns
TTLL11-IT1	chr9	121989051	121989187	137	*	1.79628	1.87354	1.75604	-0.000218411	0.866328	1	142778	ENSG00000237548	121884636	121963719	-	upstream	-25332	25332	NearestLocation	ns
ALX4	chr11	44324659	44324813	155	*	1.23616	1.51542	1.07324	-0.000218411	0.869096	1	27203	ENSG00000052850	44260440	44310139	-	upstream	-14520	14520	NearestLocation	ns
FDX1	chr11	110465192	110465348	157	*	1.23616	1.51542	1.07324	-0.000218411	0.869096	1	32960	ENSG00000137714	110429948	110464884	+	downstream	35244	308	NearestLocation	ns
AC021818.1	chr15	69730805	69731012	208	*	1.23616	1.51542	1.07324	-0.000218411	0.869096	1	53203	ENSG00000259309	69820756	69835111	-	downstream	104306	89744	NearestLocation	ns
LINC01580	chr15	93917270	93917393	124	*	1.23616	1.51542	1.07324	-0.000218411	0.869096	1	56213	ENSG00000258785	93894431	93984150	+	inside	22839	22839	NearestLocation	ns
RPL3L	chr16	1951086	1951376	291	*	1.23616	1.51542	1.07324	-0.000218411	0.869096	1	57578	ENSG00000140986	1943974	1957606	-	inside	6520	6230	NearestLocation	ns
AC093227.3	chr19	37726888	37727055	168	*	1.23616	1.51542	1.07324	-0.000218411	0.869096	1	75553	ENSG00000287496	37728596	37730733	+	upstream	-1708	1541	NearestLocation	ns
NCOA3	chr20	47481159	47481299	141	*	1.23616	1.51542	1.07324	-0.000218411	0.869096	1	93734	ENSG00000124151	47501887	47656877	+	upstream	-20728	20588	NearestLocation	ns
GRK4	chr4	2977639	2977808	170	*	1.23616	1.51542	1.07324	-0.000218411	0.869096	1	107734	ENSG00000125388	2963571	3040760	+	inside	14068	14068	NearestLocation	ns
FSTL4	chr5	133509693	133509840	148	*	1.23616	1.51542	1.07324	-0.000218411	0.869096	1	119010	ENSG00000053108	133196455	133612541	-	inside	102848	102701	NearestLocation	ns
AOAH	chr7	36681621	36681801	181	*	1.23616	1.51542	1.07324	-0.000218411	0.869096	1	127244	ENSG00000136250	36512941	36724549	-	inside	42928	42748	NearestLocation	ns
SGK3	chr8	66743788	66743993	206	*	1.23616	1.51542	1.07324	-0.000218411	0.869096	1	134927	ENSG00000104205	66667552	66862022	+	inside	76236	76236	NearestLocation	ns
AC024681.2	chr8	125887316	125887437	122	*	1.23616	1.51542	1.07324	-0.000218411	0.869096	1	137971	ENSG00000254227	125998994	126001001	-	downstream	113685	111557	NearestLocation	ns
AC084706.1	chr8	78101197	78101360	164	*	1.05853	1.29635	0.923092	-0.000218436	0.874751	1	135479	ENSG00000254001	78148101	78153913	+	upstream	-46904	46741	NearestLocation	ns
CU104787.1	chr22	10744586	10744715	130	*	2.65022	2.70874	2.62005	-0.000218465	0.876367	0.986881	97654	ENSG00000279973	11066418	11068174	+	upstream	-321832	321703	NearestLocation	ns
EPB41L4A-DT	chr5	112436067	112436792	726	*	2.65254	2.61362	2.67161	-0.00021847	0.874061	0.986881	117860	ENSG00000278921	112419583	112420978	+	downstream	16484	15089	NearestLocation	ns
AC007906.2	chr16	53052594	53052875	282	*	2.01156	2.16832	1.9263	-0.000218476	0.868507	1	60469	ENSG00000277639	53035690	53052873	-	overlapStart	279	2	NearestLocation	ns
TMEM54	chr1	32900541	32900719	179	*	2.01125	2.16832	1.9258	-0.000218477	0.868507	1	4335	ENSG00000121900	32894594	32901438	-	inside	897	719	NearestLocation	ns
AC126768.2	chr5	2147911	2148167	257	*	1.7957	2.03162	1.66149	-0.000218484	0.867039	1	112840	ENSG00000249731	1968094	1969013	+	downstream	179817	178898	NearestLocation	ns
GCSAML-AS1	chr1	247525616	247525765	150	*	1.05913	1.29635	0.924081	-0.000218487	0.874709	1	13958	ENSG00000284824	247524679	247532613	-	inside	6997	937	NearestLocation	ns
RCE1	chr11	66813635	66813765	131	*	1.05913	1.29635	0.924081	-0.000218487	0.874709	1	29570	ENSG00000173653	66842835	66846552	+	upstream	-29200	29070	NearestLocation	ns
DET1	chr15	88524131	88524328	198	*	1.05913	1.29635	0.924081	-0.000218487	0.874709	1	55375	ENSG00000140543	88494440	88546675	-	inside	22544	22347	NearestLocation	ns
SLC5A11	chr16	24914987	24915214	228	*	1.05913	1.29635	0.924081	-0.000218487	0.874709	1	59357	ENSG00000158865	24845841	24911628	+	downstream	69146	3359	NearestLocation	ns
FCSK	chr16	70467253	70467506	254	*	1.05913	1.29635	0.924081	-0.000218487	0.874709	1	61542	ENSG00000157353	70454595	70480274	+	inside	12658	12658	NearestLocation	ns
AC063938.1	chr3	102811736	102811906	171	*	1.05913	1.29635	0.924081	-0.000218487	0.874709	1	102125	ENSG00000241754	102621061	102673986	-	upstream	-137750	137750	NearestLocation	ns
PCOLCE2	chr3	142877776	142878054	279	*	1.05913	1.29635	0.924081	-0.000218487	0.874709	1	104803	ENSG00000163710	142815922	142889206	-	inside	11430	11152	NearestLocation	ns
AL136304.1	chr6	43035753	43035892	140	*	1.05913	1.29635	0.924081	-0.000218487	0.874709	1	123324	ENSG00000272223	43033897	43034405	-	upstream	-1348	1348	NearestLocation	ns
EYA3	chr1	28088673	28088892	220	*	1.79642	2.03162	1.66267	-0.000218493	0.867034	1	3751	ENSG00000158161	27970344	28088637	-	upstream	-36	36	NearestLocation	ns
FCGBP	chr19	39923433	39923630	198	*	1.79642	2.03162	1.66267	-0.000218493	0.867034	1	75978	ENSG00000275395	39863323	39934626	-	inside	11193	10996	NearestLocation	ns
LINC02196	chr5	6824475	6824708	234	*	1.79642	2.03162	1.66267	-0.000218493	0.867034	1	113488	ENSG00000250974	6839460	7219291	+	upstream	-14985	14752	NearestLocation	ns
SLCO3A1	chr15	91869188	91869459	272	*	1.54083	1.87779	1.33736	-0.000218524	0.866246	1	55929	ENSG00000176463	91853708	92172435	+	inside	15480	15480	NearestLocation	ns
AC020612.4	chr12	49528836	49529017	182	*	1.23416	1.51178	1.07235	-0.000218525	0.869405	1	37938	ENSG00000287537	49536677	49538894	-	downstream	10058	7660	NearestLocation	ns
AC063938.1	chr3	103445489	103445608	120	*	1.23416	1.51178	1.07235	-0.000218525	0.869405	1	102138	ENSG00000241754	102621061	102673986	-	upstream	-771503	771503	NearestLocation	ns
LINC02793	chr1	25020773	25021245	473	*	2.01337	2.16832	1.92918	-0.000218547	0.868044	1	3316	ENSG00000285823	25041136	25047404	+	upstream	-20363	19891	NearestLocation	ns
PTS	chr11	112240182	112240512	331	*	1.54126	1.87779	1.3381	-0.00021856	0.866224	1	33114	ENSG00000150787	112226367	112269955	+	inside	13815	13815	NearestLocation	ns
C12orf75	chr12	105235609	105236029	421	*	2.51974	2.41004	2.57161	-0.000218571	0.871436	0.986881	40236	ENSG00000235162	105235290	105396097	+	inside	319	319	NearestLocation	ns
AC092811.1	chr1	225460033	225460333	301	*	1.79704	2.03035	1.66451	-0.000218572	0.866766	1	12647	ENSG00000282418	225465021	225473837	+	upstream	-4988	4688	NearestLocation	ns
LINC02721	chr11	33816567	33816748	182	*	1.23469	1.51178	1.07324	-0.000218577	0.869365	1	26678	ENSG00000255133	33813873	33822378	-	inside	5811	2694	NearestLocation	ns
AL512484.1	chr13	22642233	22642454	222	*	1.23469	1.51178	1.07324	-0.000218577	0.869365	1	42688	ENSG00000287357	22589699	22593871	-	upstream	-48362	48362	NearestLocation	ns
PCSK6-AS1	chr15	101411385	101411501	117	*	1.23469	1.51178	1.07324	-0.000218577	0.869365	1	56961	ENSG00000259764	101334437	101337428	+	downstream	76948	73957	NearestLocation	ns
RAB11FIP4	chr17	31373252	31373549	298	*	1.23469	1.51178	1.07324	-0.000218577	0.869365	1	64757	ENSG00000131242	31391675	31538211	+	upstream	-18423	18126	NearestLocation	ns
MIR3976HG	chr18	5730272	5730427	156	*	1.23469	1.51178	1.07324	-0.000218577	0.869365	1	70988	ENSG00000261738	5721812	5876328	+	inside	8460	8460	NearestLocation	ns
AL121583.1	chr20	32319022	32319173	152	*	1.23469	1.51178	1.07324	-0.000218577	0.869365	1	91230	ENSG00000277692	32355053	32355734	+	upstream	-36031	35880	NearestLocation	ns
Z82244.2	chr22	35350620	35350833	214	*	1.23469	1.51178	1.07324	-0.000218577	0.869365	1	99085	ENSG00000282602	35372174	35372621	+	upstream	-21554	21341	NearestLocation	ns
AC074124.1	chr4	91349004	91349131	128	*	1.23469	1.51178	1.07324	-0.000218577	0.869365	1	110504	ENSG00000249049	91319034	91325306	-	upstream	-23698	23698	NearestLocation	ns
ANKHD1	chr5	140446909	140447121	213	*	1.23469	1.51178	1.07324	-0.000218577	0.869365	1	119970	ENSG00000131503	140401814	140539856	+	inside	45095	45095	NearestLocation	ns
LINC02809	chr1	228074084	228074255	172	*	1.53964	1.87496	1.33736	-0.000218602	0.866191	1	12907	ENSG00000276255	228073909	228076550	-	inside	2466	175	NearestLocation	ns
AC005482.1	chr7	67753738	67754113	376	*	2.00953	2.16369	1.9258	-0.000218603	0.868068	1	128332	ENSG00000233423	67691058	67697029	-	upstream	-56709	56709	NearestLocation	ns
LENG1	chr19	54155919	54156060	142	*	2.19884	2.29212	2.14984	-0.00021862	0.869924	1	78682	ENSG00000105617	54155161	54159721	-	inside	3802	758	NearestLocation	ns
PARP4	chr13	24479341	24479476	136	*	1.54007	1.87496	1.3381	-0.000218638	0.86617	1	42916	ENSG00000102699	24420931	24512778	-	inside	33437	33302	NearestLocation	ns
WDR33	chr2	127761109	127761354	246	*	1.54007	1.87496	1.3381	-0.000218638	0.86617	1	85710	ENSG00000136709	127701027	127811187	-	inside	50078	49833	NearestLocation	ns
CDH18-AS1	chr5	19837652	19837855	204	*	1.54007	1.87496	1.3381	-0.000218638	0.86617	1	114597	ENSG00000249854	20305565	20347972	+	upstream	-467913	467710	NearestLocation	ns
AC073188.6	chr7	63576312	63576444	133	*	1.54007	1.87496	1.3381	-0.000218638	0.86617	1	128147	ENSG00000268181	63396341	63399250	-	upstream	-177062	177062	NearestLocation	ns
ACBD3-AS1	chr1	226123590	226123951	362	*	2.51548	2.51542	2.51551	-0.000218681	0.87333	0.986881	12712	ENSG00000234478	226148003	226155071	+	upstream	-24413	24052	NearestLocation	ns
AC026736.1	chr5	5580168	5580420	253	*	1.67583	1.88061	1.5614	-0.000218684	0.866227	1	113306	ENSG00000286986	5688805	5694742	+	upstream	-108637	108385	NearestLocation	ns
ANKRD13D	chr11	67278813	67279015	203	*	2.19901	2.29105	2.15069	-0.000218698	0.869774	1	29648	ENSG00000172932	67288547	67302485	+	upstream	-9734	9532	NearestLocation	ns
GPA33	chr1	167162733	167162967	235	*	1.67662	1.88061	1.56267	-0.000218709	0.866212	1	10016	ENSG00000143167	167052836	167166479	-	inside	3746	3512	NearestLocation	ns
AP001992.2	chr11	74844884	74845136	253	*	1.67662	1.88061	1.56267	-0.000218709	0.866212	1	31049	ENSG00000286943	74931724	74936937	+	upstream	-86840	86588	NearestLocation	ns
AC022463.1	chr4	37471955	37472272	318	*	2.01284	2.16947	1.92765	-0.000218721	0.868307	1	108984	ENSG00000288073	37454698	37476401	-	inside	4446	4129	NearestLocation	ns
SHH	chr7	155810295	155810487	193	*	2.36806	2.40808	2.34763	-0.00021873	0.870886	1	132379	ENSG00000164690	155799980	155812463	-	inside	2168	1976	NearestLocation	ns
AC021151.1	chr4	169079969	169080372	404	*	2.44135	2.5136	2.40382	-0.000218741	0.873035	0.986881	111998	ENSG00000251445	169010430	169010939	+	downstream	69539	69030	NearestLocation	ns
AL158835.2	chr10	125719185	125719403	219	*	2.44066	2.5136	2.40276	-0.00021875	0.873031	0.986881	22608	ENSG00000234134	125718771	125719365	-	overlapStart	180	38	NearestLocation	ns
AL592301.1	chr9	136529244	136529529	286	*	1.39464	1.70397	1.21093	-0.000218764	0.86675	1	144774	ENSG00000227512	136542881	136543835	+	upstream	-13637	13352	NearestLocation	ns
ELF4	chrX	130120896	130121256	361	*	2.93699	3.02908	2.88864	-0.000218765	0.882245	0.986881	147736	ENSG00000102034	130064874	130110716	-	upstream	-10180	10180	NearestLocation	ns
STN1	chr10	103916805	103917093	289	*	1.39661	1.70874	1.21093	-0.000218798	0.866509	1	20728	ENSG00000107960	103877569	103918184	-	inside	1379	1091	NearestLocation	ns
LINC02206	chr15	66993898	66994297	400	*	1.39661	1.70874	1.21093	-0.000218798	0.866509	1	52882	ENSG00000259289	66931537	66956518	-	upstream	-37380	37380	NearestLocation	ns
CXCR4	chr2	136164479	136164609	131	*	1.39661	1.70874	1.21093	-0.000218798	0.866509	1	86140	ENSG00000121966	136114349	136118165	-	upstream	-46314	46314	NearestLocation	ns
LINC02844	chr8	101263013	101263212	200	*	1.79408	2.03035	1.65964	-0.000218807	0.866983	1	136677	ENSG00000253679	101261541	101262903	-	upstream	-110	110	NearestLocation	ns
SLC35G4	chr18	11610190	11610498	309	*	1.39512	1.70397	1.21174	-0.000218811	0.866719	1	71230	ENSG00000236396	11609596	11610612	+	inside	594	114	NearestLocation	ns
AC092198.1	chrX	40006224	40006726	503	*	2.28523	2.40906	2.21908	-0.000218846	0.871306	1	145767	ENSG00000223486	40009276	40012182	+	upstream	-3052	2550	NearestLocation	ns
AC245100.1	chr1	148316748	148317221	474	*	1.39709	1.70874	1.21174	-0.000218847	0.866477	1	8596	ENSG00000224481	148295895	148344638	+	inside	20853	20853	NearestLocation	ns
SPRY1	chr4	123430175	123430388	214	*	1.67744	1.88061	1.56401	-0.000218848	0.866078	1	111165	ENSG00000164056	123396795	123403760	+	downstream	33380	26415	NearestLocation	ns
AC089999.2	chr12	113246272	113246737	466	*	2.28472	2.40906	2.21828	-0.000218849	0.871304	1	40805	ENSG00000277566	113249466	113250042	+	upstream	-3194	2729	NearestLocation	ns
AC005597.1	chr19	30387510	30387735	226	*	2.58423	2.61447	2.56887	-0.00021885	0.874825	0.986881	74277	ENSG00000267223	30219666	30228715	-	upstream	-158795	158795	NearestLocation	ns
AL590138.1	chr1	208084289	208084901	613	*	2.01051	2.16601	1.92598	-0.00021887	0.868036	1	11947	ENSG00000287220	208106102	208107655	+	upstream	-21813	21201	NearestLocation	ns
SRP14-AS1	chr15	40055275	40055414	140	*	2.01178	2.16601	1.92801	-0.000218912	0.867763	1	50782	ENSG00000248508	40039242	40076539	+	inside	16033	16033	NearestLocation	ns
NAPA	chr19	47512969	47513181	213	*	2.01178	2.16601	1.92801	-0.000218912	0.867763	1	77415	ENSG00000105402	47487637	47515091	-	inside	2122	1910	NearestLocation	ns
MMEL1	chr1	2638614	2638856	243	*	1.79258	2.02653	1.65964	-0.000218914	0.866728	1	524	ENSG00000142606	2590639	2633016	-	upstream	-5598	5598	NearestLocation	ns
RESP18	chr2	219358248	219358370	123	*	0.853757	1.03543	0.753552	-0.000218922	0.883135	1	88681	ENSG00000182698	219327407	219333177	-	upstream	-25071	25071	NearestLocation	ns
RAB17	chr2	237596642	237596869	228	*	0.853757	1.03543	0.753552	-0.000218922	0.883135	1	89222	ENSG00000124839	237574322	237601614	-	inside	4972	4745	NearestLocation	ns
RTL10	chr22	19831592	19831708	117	*	0.853757	1.03543	0.753552	-0.000218922	0.883135	1	98089	ENSG00000215012	19846138	19854896	-	downstream	23304	14430	NearestLocation	ns
CDCA7L	chr7	21774156	21774400	245	*	0.853757	1.03543	0.753552	-0.000218922	0.883135	1	126497	ENSG00000164649	21900899	21945903	-	downstream	171747	126499	NearestLocation	ns
NRP2	chr2	205679892	205680380	489	*	2.36531	2.40612	2.34446	-0.000218923	0.871358	1	88081	ENSG00000118257	205681990	205798133	+	upstream	-2098	1610	NearestLocation	ns
CASTOR1	chr22	30287911	30288367	457	*	2.44261	2.5136	2.40576	-0.000218947	0.872453	0.986881	98909	ENSG00000239282	30285117	30289627	-	inside	1716	1260	NearestLocation	ns
AC091059.1	chr17	59381787	59382052	266	*	2.19614	2.4071	2.07783	-0.000218964	0.871118	1	67884	ENSG00000266002	59400488	59403303	-	downstream	21516	18436	NearestLocation	ns
ELOB	chr16	2770752	2771111	360	*	1.79421	2.03035	1.65986	-0.000218972	0.866834	1	57788	ENSG00000103363	2771414	2777297	-	downstream	6545	303	NearestLocation	ns
CEP350	chr1	179997394	179997524	131	*	0.854449	1.03543	0.754665	-0.000218977	0.883091	1	10447	ENSG00000135837	179954773	180114875	+	inside	42621	42621	NearestLocation	ns
LINC02767	chr1	208004566	208004705	140	*	0.854449	1.03543	0.754665	-0.000218977	0.883091	1	11938	ENSG00000284237	207959292	207969329	+	downstream	45274	35237	NearestLocation	ns
VAV2	chr9	133874053	133874788	736	*	3.41661	3.75251	3.2139	-0.000218979	0.894388	0.986881	144263	ENSG00000160293	133761894	133992604	-	inside	118551	112159	NearestLocation	ns
BCAR1	chr16	75285137	75285326	190	*	1.79343	2.02653	1.66105	-0.000218985	0.866633	1	61910	ENSG00000050820	75228181	75268053	-	upstream	-17084	17084	NearestLocation	ns
LINC01749	chr20	63012841	63012984	144	*	1.79343	2.02653	1.66105	-0.000218985	0.866633	1	96315	ENSG00000272259	63009383	63085071	+	inside	3458	3458	NearestLocation	ns
DRAIC	chr15	69466099	69466295	197	*	2.51202	2.61277	2.45888	-0.000218989	0.874618	0.986881	53167	ENSG00000245750	69462921	69843120	+	inside	3178	3178	NearestLocation	ns
NEK2	chr1	211660993	211661166	174	*	1.67244	1.87354	1.5603	-0.00021903	0.865964	1	12117	ENSG00000117650	211658657	211675630	-	inside	14637	2336	NearestLocation	ns
AC023511.3	chr12	30080695	30080910	216	*	1.23781	1.51542	1.07601	-0.000219045	0.869142	1	37174	ENSG00000286566	30086342	30130590	+	upstream	-5647	5432	NearestLocation	ns
AC013564.1	chr15	66783259	66783517	259	*	1.23781	1.51542	1.07601	-0.000219045	0.869142	1	52853	ENSG00000274995	66740445	66741151	+	downstream	42814	42108	NearestLocation	ns
AC021683.1	chr17	77563834	77564017	184	*	1.23781	1.51542	1.07601	-0.000219045	0.869142	1	69612	ENSG00000267466	77563368	77568695	-	inside	4861	466	NearestLocation	ns
AL121910.1	chr20	61062526	61062723	198	*	1.23781	1.51542	1.07601	-0.000219045	0.869142	1	95761	ENSG00000229755	61077224	61077816	-	downstream	15290	14501	NearestLocation	ns
KBTBD12	chr3	127938947	127939386	440	*	1.23781	1.51542	1.07601	-0.000219045	0.869142	1	103823	ENSG00000187715	127915232	127987671	+	inside	23715	23715	NearestLocation	ns
KLHL6	chr3	183584047	183584454	408	*	1.54786	1.70715	1.46109	-0.000219049	0.866692	1	106261	ENSG00000172578	183487551	183555706	-	upstream	-28341	28341	NearestLocation	ns
LINC00709	chr10	9219913	9220167	255	*	1.1422	1.50813	0.917291	-0.000219064	0.894468	1	14574	ENSG00000230014	9275833	9287057	+	upstream	-55920	55666	NearestLocation	ns
CHD4	chr12	6612933	6613374	442	*	2.8841	2.95408	2.8478	-0.000219082	0.880338	0.986881	36198	ENSG00000111642	6570082	6614524	-	inside	1591	1150	NearestLocation	ns
LINC02766	chr1	12556755	12557028	274	*	1.23834	1.51542	1.0769	-0.000219097	0.869103	1	1731	ENSG00000229484	12527724	12528420	+	downstream	29031	28335	NearestLocation	ns
USP1	chr1	62412565	62412695	131	*	1.23834	1.51542	1.0769	-0.000219097	0.869103	1	6539	ENSG00000162607	62436297	62451804	+	upstream	-23732	23602	NearestLocation	ns
SCARA3	chr8	27666296	27666751	456	*	1.23834	1.51542	1.0769	-0.000219097	0.869103	1	133331	ENSG00000168077	27633868	27676776	+	inside	32428	10025	NearestLocation	ns
ADHFE1	chr8	66458285	66458463	179	*	1.23834	1.51542	1.0769	-0.000219097	0.869103	1	134895	ENSG00000147576	66432492	66468907	+	inside	25793	10444	NearestLocation	ns
MBL2	chr10	52780050	52780346	297	*	1.79257	2.02526	1.66045	-0.000219118	0.866501	1	16305	ENSG00000165471	52765380	52771700	-	upstream	-8350	8350	NearestLocation	ns
MALL	chr2	110106189	110106502	314	*	1.79257	2.02526	1.66045	-0.000219118	0.866501	1	84826	ENSG00000144063	110083870	110116566	-	inside	10377	10064	NearestLocation	ns
PCMTD2	chr20	64260225	64260433	209	*	1.90578	2.16832	1.75411	-0.000219118	0.868016	1	96751	ENSG00000203880	64255695	64287821	+	inside	4530	4530	NearestLocation	ns
ASPRV1	chr2	69964305	69964759	455	*	2.77285	2.79649	2.76088	-0.000219123	0.878241	0.986881	82917	ENSG00000244617	69960089	69962265	-	upstream	-2040	2040	NearestLocation	ns
KLK5	chr19	50957735	50958100	366	*	3.03204	3.35025	2.84205	-0.000219123	0.887262	0.986881	78145	ENSG00000167754	50943303	50953093	-	upstream	-4642	4642	NearestLocation	ns
AL138708.1	chr13	31810812	31811113	302	*	1.67032	2.02908	1.45078	-0.000219127	0.866568	1	43827	ENSG00000287904	31838752	31846539	-	downstream	35727	27639	NearestLocation	ns
AC109642.1	chr2	30361228	30361726	499	*	1.67032	2.02908	1.45078	-0.000219127	0.866568	1	81283	ENSG00000287658	30343222	30348298	-	upstream	-12930	12930	NearestLocation	ns
AC073575.2	chr12	112016692	112016902	211	*	1.54537	1.71033	1.45522	-0.000219143	0.866087	1	40687	ENSG00000274227	112018804	112019430	-	downstream	2738	1902	NearestLocation	ns
SYTL2	chr11	85756208	85756364	157	*	1.67071	2.02908	1.45147	-0.00021915	0.866556	1	31885	ENSG00000137501	85694224	85811159	-	inside	54951	54795	NearestLocation	ns
AC015712.7	chr15	100889956	100890082	127	*	1.67071	2.02908	1.45147	-0.00021915	0.866556	1	56871	ENSG00000278456	100888472	100889106	-	upstream	-850	850	NearestLocation	ns
AC021755.3	chr15	40081829	40082056	228	*	2.43829	2.61277	2.34244	-0.000219154	0.874292	0.986881	50788	ENSG00000275636	40078892	40079347	+	downstream	2937	2482	NearestLocation	ns
COPB1	chr11	14499571	14499686	116	*	2.20348	2.16832	2.22074	-0.00021916	0.868262	1	25367	ENSG00000129083	14443440	14500027	-	inside	456	341	NearestLocation	ns
OXER1	chr2	42636726	42636852	127	*	1.66978	2.02781	1.45078	-0.000219161	0.866489	1	81742	ENSG00000162881	42762481	42764261	-	downstream	127535	125629	NearestLocation	ns
AC011257.1	chr8	129354086	129354255	170	*	2.58643	2.51087	2.62278	-0.000219164	0.87184	0.986881	138097	ENSG00000253926	129415949	129445852	+	upstream	-61863	61694	NearestLocation	ns
SIGLEC8	chr19	51439160	51439326	167	*	2.11022	2.16832	2.08027	-0.000219173	0.868256	1	78258	ENSG00000105366	51450847	51458456	-	downstream	19296	11521	NearestLocation	ns
TANC2	chr17	63023063	63023323	261	*	1.67017	2.02781	1.45147	-0.000219183	0.866477	1	68125	ENSG00000170921	63009556	63427699	+	inside	13507	13507	NearestLocation	ns
NECAP1	chr12	8082145	8082338	194	*	1.90624	2.16832	1.75487	-0.000219185	0.867896	1	36335	ENSG00000089818	8076939	8097881	+	inside	5206	5206	NearestLocation	ns
CBX4	chr17	79840455	79840901	447	*	2.76738	2.95408	2.66411	-0.000219198	0.880576	0.986881	70018	ENSG00000141582	79833156	79839440	-	upstream	-1015	1015	NearestLocation	ns
ITGB5-AS1	chr3	124812872	124813267	396	*	2.64831	2.70715	2.61796	-0.00021921	0.87646	0.986881	103295	ENSG00000244286	124781155	124787757	+	downstream	31717	25115	NearestLocation	ns
MED30	chr8	117616449	117616699	251	*	2.98977	3.10159	2.93044	-0.000219232	0.883552	0.986881	137463	ENSG00000164758	117520713	117540262	+	downstream	95736	76187	NearestLocation	ns
ZBTB41	chr1	197201466	197201600	135	*	1.53847	1.87637	1.33431	-0.000219263	0.86583	1	10912	ENSG00000177888	197153680	197200542	-	upstream	-924	924	NearestLocation	ns
GHDC	chr17	42190823	42190976	154	*	1.53847	1.87637	1.33431	-0.000219263	0.86583	1	66285	ENSG00000167925	42188799	42194532	-	inside	3709	2024	NearestLocation	ns
AL049649.1	chr20	11302635	11302852	218	*	1.53847	1.87637	1.33431	-0.000219263	0.86583	1	90143	ENSG00000230990	11234170	11301525	-	upstream	-1110	1110	NearestLocation	ns
AC079465.1	chr5	113166888	113167112	225	*	1.90756	2.02398	1.84563	-0.000219273	0.866308	1	117908	ENSG00000232633	113323028	113437174	+	upstream	-156140	155916	NearestLocation	ns
GLIS1	chr1	53616884	53617088	205	*	1.90723	2.02398	1.84511	-0.000219273	0.866308	1	6095	ENSG00000174332	53506237	53738106	-	inside	121222	110647	NearestLocation	ns
PDHA2	chr4	95910765	95911056	292	*	2.10626	2.29212	2.0035	-0.000219282	0.869513	1	110563	ENSG00000163114	95840093	95841464	+	downstream	70672	69301	NearestLocation	ns
ACOT8	chr20	45855020	45855158	139	*	1.5389	1.87637	1.33505	-0.0002193	0.865808	1	93435	ENSG00000101473	45841721	45857405	-	inside	2385	2247	NearestLocation	ns
CYP2B6	chr19	41003753	41003939	187	*	1.79507	2.03162	1.66045	-0.000219308	0.866725	1	76177	ENSG00000197408	40991282	41018398	+	inside	12471	12471	NearestLocation	ns
AC022150.4	chr19	52634719	52634903	185	*	1.79507	2.03162	1.66045	-0.000219308	0.866725	1	78421	ENSG00000269825	52650437	52653284	-	downstream	18565	15534	NearestLocation	ns
BCAR3	chr1	93827913	93828177	265	*	1.23634	1.51178	1.07601	-0.000219312	0.869368	1	7396	ENSG00000137936	93561741	93847150	-	inside	19237	18973	NearestLocation	ns
ARHGAP29-AS1	chr1	94208529	94208784	256	*	1.23634	1.51178	1.07601	-0.000219312	0.869368	1	7433	ENSG00000226835	94247819	94411036	+	upstream	-39290	39035	NearestLocation	ns
AC068397.2	chr15	73320019	73320225	207	*	1.23634	1.51178	1.07601	-0.000219312	0.869368	1	53608	ENSG00000259650	73335260	73342387	+	upstream	-15241	15035	NearestLocation	ns
ARG1	chr6	131478828	131479238	411	*	1.23634	1.51178	1.07601	-0.000219312	0.869368	1	124320	ENSG00000118520	131470832	131584332	+	inside	7996	7996	NearestLocation	ns
LINC02748	chr11	91321964	91322167	204	*	1.54627	1.71192	1.45573	-0.00021935	0.86599	1	32108	ENSG00000255187	91157994	91234388	+	downstream	163970	87576	NearestLocation	ns
LINC00701	chr10	2336133	2336392	260	*	1.05605	1.29424	0.920379	-0.000219362	0.873735	1	14179	ENSG00000234556	2305083	2315075	-	upstream	-21058	21058	NearestLocation	ns
SORCS3-AS1	chr10	104768858	104769050	193	*	1.05605	1.29424	0.920379	-0.000219362	0.873735	1	20812	ENSG00000226387	104664608	104666200	-	upstream	-102658	102658	NearestLocation	ns
ZNF529-AS1	chr19	36557065	36557222	158	*	1.05605	1.29424	0.920379	-0.000219362	0.873735	1	75402	ENSG00000233527	36573070	36594708	+	upstream	-16005	15848	NearestLocation	ns
CYP26B1	chr2	72050896	72051095	200	*	1.05605	1.29424	0.920379	-0.000219362	0.873735	1	83107	ENSG00000003137	72129238	72148038	-	downstream	97142	78143	NearestLocation	ns
TRAF3IP1	chr2	238367632	238367847	216	*	1.05605	1.29424	0.920379	-0.000219362	0.873735	1	89272	ENSG00000204104	238320441	238400897	+	inside	47191	33050	NearestLocation	ns
KIAA1109	chr4	122104525	122104665	141	*	1.05605	1.29424	0.920379	-0.000219362	0.873735	1	111122	ENSG00000138688	122152333	122362758	+	upstream	-47808	47668	NearestLocation	ns
FBLIM1	chr1	15757595	15757765	171	*	1.23687	1.51178	1.0769	-0.000219362	0.869329	1	1998	ENSG00000162458	15756607	15786594	+	inside	988	988	NearestLocation	ns
AC016152.1	chr12	98062718	98063130	413	*	1.23687	1.51178	1.0769	-0.000219362	0.869329	1	39979	ENSG00000258312	98113014	98292445	-	downstream	229727	49884	NearestLocation	ns
AC062039.1	chr2	192487322	192487569	248	*	1.23687	1.51178	1.0769	-0.000219362	0.869329	1	87643	ENSG00000229395	192629919	192645706	+	upstream	-142597	142350	NearestLocation	ns
LINC01215	chr3	108141411	108141560	150	*	0.854704	1.03543	0.755075	-0.000219409	0.883095	1	102316	ENSG00000271856	108125821	108138610	+	downstream	15590	2801	NearestLocation	ns
NR0B2	chr1	26935239	26935410	172	*	1.05665	1.29424	0.921371	-0.000219414	0.873693	1	3564	ENSG00000131910	26911489	26913975	-	upstream	-21264	21264	NearestLocation	ns
AC078923.1	chr12	75979117	75979271	155	*	1.05665	1.29424	0.921371	-0.000219414	0.873693	1	39435	ENSG00000258077	75563202	75984015	-	inside	4898	4744	NearestLocation	ns
AC120024.1	chr17	80461805	80461997	193	*	1.05665	1.29424	0.921371	-0.000219414	0.873693	1	70130	ENSG00000260369	80453735	80454729	-	upstream	-7076	7076	NearestLocation	ns
AFAP1-AS1	chr4	7753044	7753349	306	*	1.05665	1.29424	0.921371	-0.000219414	0.873693	1	108211	ENSG00000272620	7754090	7778928	+	upstream	-1046	741	NearestLocation	ns
AC104071.1	chr4	31365276	31365424	149	*	1.05665	1.29424	0.921371	-0.000219414	0.873693	1	108908	ENSG00000251434	31350284	31351725	+	downstream	14992	13551	NearestLocation	ns
AC109472.1	chr5	28616934	28617161	228	*	1.05665	1.29424	0.921371	-0.000219414	0.873693	1	114945	ENSG00000286432	28614613	28654531	+	inside	2321	2321	NearestLocation	ns
AC004702.1	chr17	20226808	20227325	518	*	2.36367	2.51542	2.28136	-0.000219419	0.872897	1	64219	ENSG00000263494	20185082	20322973	+	inside	41726	41726	NearestLocation	ns
LINC00592	chr12	52172086	52172562	477	*	2.70882	2.87779	2.61628	-0.000219421	0.87922	0.986881	38216	ENSG00000258279	52164115	52223813	+	inside	7971	7971	NearestLocation	ns
FAM169B	chr15	98513395	98513852	458	*	2.36309	2.5136	2.2815	-0.000219459	0.872485	1	56558	ENSG00000283597	98437162	98547728	-	inside	34333	33876	NearestLocation	ns
AC011446.2	chr19	13277459	13277752	294	*	0.855396	1.03543	0.756187	-0.000219464	0.883052	1	73422	ENSG00000267598	13153071	13154193	-	upstream	-123266	123266	NearestLocation	ns
CTNND2	chr5	11349994	11350143	150	*	0.855396	1.03543	0.756187	-0.000219464	0.883052	1	113940	ENSG00000169862	10971836	11904446	-	inside	554452	378158	NearestLocation	ns
GTPBP8	chr3	112990776	112990970	195	*	2.10814	2.29212	2.00653	-0.000219465	0.869013	1	102525	ENSG00000163607	112990984	113015060	+	upstream	-208	14	NearestLocation	ns
CACUL1	chr10	118887549	118887723	175	*	1.05355	1.28787	0.920379	-0.00021949	0.874709	1	21736	ENSG00000151893	118674167	118755249	-	upstream	-132300	132300	NearestLocation	ns
IGFBP2	chr2	216637254	216637545	292	*	1.05355	1.28787	0.920379	-0.00021949	0.874709	1	88377	ENSG00000115457	216632828	216664436	+	inside	4426	4426	NearestLocation	ns
SPIN2B	chrX	57070240	57070463	224	*	0.847055	1.0227	0.7505	-0.000219493	0.884075	1	146389	ENSG00000186787	57118551	57121546	-	downstream	51306	48088	NearestLocation	ns
AL157709.1	chr10	780266	780402	137	*	1.23489	1.5136	1.07235	-0.000219516	0.868465	1	14078	ENSG00000231601	743992	744958	+	downstream	36274	35308	NearestLocation	ns
BX469938.1	chr10	123976289	123976486	198	*	1.23489	1.5136	1.07235	-0.000219516	0.868465	1	22339	ENSG00000287768	123943255	123944099	-	upstream	-32190	32190	NearestLocation	ns
BNC1	chr15	83299667	83299852	186	*	1.23489	1.5136	1.07235	-0.000219516	0.868465	1	54906	ENSG00000169594	83255903	83284714	-	upstream	-14953	14953	NearestLocation	ns
AC010883.1	chr2	43294962	43295080	119	*	1.23489	1.5136	1.07235	-0.000219516	0.868465	1	81843	ENSG00000234936	43229573	43233394	+	downstream	65389	61568	NearestLocation	ns
AC117430.1	chr3	110180802	110180926	125	*	1.23489	1.5136	1.07235	-0.000219516	0.868465	1	102401	ENSG00000240895	110527482	110529582	-	downstream	348780	346556	NearestLocation	ns
CTNND2	chr5	11558479	11558708	230	*	1.23489	1.5136	1.07235	-0.000219516	0.868465	1	113954	ENSG00000169862	10971836	11904446	-	inside	345967	345738	NearestLocation	ns
TNNT2	chr1	201375706	201375887	182	*	1.05415	1.28787	0.921371	-0.00021954	0.874668	1	11130	ENSG00000118194	201359008	201377764	-	inside	2058	1877	NearestLocation	ns
GAS7	chr17	10119823	10120093	271	*	1.05415	1.28787	0.921371	-0.00021954	0.874668	1	63876	ENSG00000007237	9910609	10198551	-	inside	78728	78458	NearestLocation	ns
AC048383.1	chr15	70260707	70260966	260	*	2.11039	2.16485	2.08237	-0.00021954	0.86761	1	53300	ENSG00000259503	70321576	70326742	+	upstream	-60869	60610	NearestLocation	ns
TGFB1	chr19	41353653	41353788	136	*	1.54024	1.87637	1.33736	-0.000219545	0.865632	1	76238	ENSG00000105329	41301587	41353922	-	inside	269	134	NearestLocation	ns
PCDHGB6	chr5	141407914	141408068	155	*	1.54024	1.87637	1.33736	-0.000219545	0.865632	1	120082	ENSG00000253305	141408021	141512979	+	overlapStart	-107	47	NearestLocation	ns
CCAR2	chr8	22604997	22605308	312	*	1.54024	1.87637	1.33736	-0.000219545	0.865632	1	133153	ENSG00000158941	22604632	22621514	+	inside	365	365	NearestLocation	ns
AC021321.1	chr8	67469426	67469548	123	*	0.84775	1.0227	0.751616	-0.000219546	0.884033	1	134987	ENSG00000271966	67343975	67345087	+	downstream	125451	124339	NearestLocation	ns
AP000426.1	chr8	101731850	101732076	227	*	1.67837	1.88061	1.56551	-0.000219558	0.865648	1	136732	ENSG00000253629	101686547	101689093	+	downstream	45303	42757	NearestLocation	ns
FAM117B	chr2	202697684	202697910	227	*	1.23542	1.5136	1.07324	-0.000219569	0.868425	1	87976	ENSG00000138439	202634969	202769757	+	inside	62715	62715	NearestLocation	ns
ITGB5	chr3	124918217	124918380	164	*	1.23542	1.5136	1.07324	-0.000219569	0.868425	1	103311	ENSG00000082781	124761948	124901418	-	upstream	-16799	16799	NearestLocation	ns
JADRR	chr4	128745203	128745436	234	*	1.23542	1.5136	1.07324	-0.000219569	0.868425	1	111284	ENSG00000280711	128768228	128769948	+	upstream	-23025	22792	NearestLocation	ns
RNF208	chr9	137220419	137220581	163	*	1.23542	1.5136	1.07324	-0.000219569	0.868425	1	145004	ENSG00000212864	137220247	137221581	-	inside	1162	172	NearestLocation	ns
PRMT3	chr11	20388736	20388862	127	*	1.54067	1.87637	1.3381	-0.000219581	0.865611	1	26059	ENSG00000185238	20387558	20509338	+	inside	1178	1178	NearestLocation	ns
ACOT12	chr5	81358961	81359223	263	*	1.54067	1.87637	1.3381	-0.000219581	0.865611	1	117187	ENSG00000172497	81329996	81394179	-	inside	35218	28965	NearestLocation	ns
AL589923.1	chr9	126170305	126170479	175	*	1.54067	1.87637	1.3381	-0.000219581	0.865611	1	143087	ENSG00000232413	126057580	126159613	+	downstream	112725	10692	NearestLocation	ns
GSN-AS1	chr9	121286977	121287638	662	*	3.21869	3.4071	3.11437	-0.000219612	0.888802	0.986881	142704	ENSG00000235865	121280768	121285530	-	upstream	-1447	1447	NearestLocation	ns
AC026740.1	chr5	675726	676096	371	*	2.76795	2.95408	2.66503	-0.000219625	0.880007	0.986881	112437	ENSG00000271781	675826	676616	+	overlapStart	-100	100	NearestLocation	ns
CEACAM8	chr19	42643483	42643672	190	*	2.01272	2.16716	1.92881	-0.00021963	0.867582	1	76503	ENSG00000124469	42580243	42595055	-	upstream	-48428	48428	NearestLocation	ns
RAB11FIP4	chr17	31453943	31454186	244	*	2.113	2.16947	2.08391	-0.000219632	0.867597	1	64784	ENSG00000131242	31391675	31538211	+	inside	62268	62268	NearestLocation	ns
DAPK2	chr15	64019778	64020181	404	*	2.3654	2.4071	2.34409	-0.000219633	0.871175	1	52595	ENSG00000035664	63907036	64072033	-	inside	52255	51852	NearestLocation	ns
C2orf27A	chr2	131673875	131674413	539	*	2.986	3.16601	2.88681	-0.000219664	0.884179	0.986881	85971	ENSG00000287151	131647990	131767404	+	inside	25885	25885	NearestLocation	ns
XXYLT1-AS1	chr3	195106454	195106696	243	*	2.44961	2.29635	2.52053	-0.000219706	0.869568	0.986881	106926	ENSG00000233303	195094588	195096057	+	downstream	11866	10397	NearestLocation	ns
IRF4	chr6	348958	349215	258	*	2.20034	2.29424	2.151	-0.00021972	0.869436	1	121576	ENSG00000137265	391752	411443	+	upstream	-42794	42537	NearestLocation	ns
LTB4R2	chr14	24307996	24308465	470	*	2.28427	2.40906	2.21758	-0.000219766	0.871137	1	47422	ENSG00000213906	24305734	24312053	+	inside	2262	2262	NearestLocation	ns
CHRNA7	chr15	32072920	32073195	276	*	2.45	2.29635	2.5211	-0.000219776	0.869323	0.986881	50264	ENSG00000175344	31923438	32173018	+	inside	149482	99823	NearestLocation	ns
AC055807.1	chr15	98799598	98799725	128	*	2.28417	2.40808	2.21798	-0.000219783	0.871002	1	56606	ENSG00000287191	98839292	98840147	-	downstream	40549	39567	NearestLocation	ns
AL162734.1	chr1	155745349	155745832	484	*	2.28366	2.40808	2.21717	-0.000219786	0.871001	1	9356	ENSG00000227673	155710098	155710563	-	upstream	-34786	34786	NearestLocation	ns
LSINCT5	chr5	2523350	2523687	338	*	2.58793	2.51633	2.62244	-0.000219787	0.872754	0.986881	112897	ENSG00000281560	2712591	2715237	+	upstream	-189241	188904	NearestLocation	ns
NFKBID	chr19	35899021	35899392	372	*	2.77194	2.79124	2.76219	-0.000219807	0.876685	0.986881	75292	ENSG00000167604	35887653	35902303	-	inside	3282	2911	NearestLocation	ns
ANP32B	chr9	97982931	97983510	580	*	3.63822	3.51678	3.69531	-0.000219813	0.891849	0.986881	141761	ENSG00000136938	97983341	98015943	+	overlapStart	-410	169	NearestLocation	ns
SPON1-AS1	chr11	14206282	14206417	136	*	1.39531	1.70715	1.20982	-0.000219853	0.865826	1	25325	ENSG00000254418	14262846	14273691	-	downstream	67409	56429	NearestLocation	ns
INSC	chr11	15312484	15312607	124	*	1.39531	1.70715	1.20982	-0.000219853	0.865826	1	25435	ENSG00000188487	15112424	15247208	+	downstream	200060	65276	NearestLocation	ns
CSPG4	chr15	75713747	75713959	213	*	1.39531	1.70715	1.20982	-0.000219853	0.865826	1	54076	ENSG00000173546	75674322	75712848	-	upstream	-899	899	NearestLocation	ns
TNNT1	chr19	55136553	55136680	128	*	1.39531	1.70715	1.20982	-0.000219853	0.865826	1	78890	ENSG00000105048	55132698	55149206	-	inside	12653	3855	NearestLocation	ns
CYP1B1-AS1	chr2	38075774	38075948	175	*	1.39531	1.70715	1.20982	-0.000219853	0.865826	1	81535	ENSG00000232973	38073447	38231651	+	inside	2327	2327	NearestLocation	ns
AC026341.3	chr3	115318122	115318505	384	*	1.39531	1.70715	1.20982	-0.000219853	0.865826	1	102645	ENSG00000288074	115418862	115438550	+	upstream	-100740	100357	NearestLocation	ns
AC006207.1	chr12	3733315	3733526	212	*	1.39465	1.70556	1.20982	-0.000219883	0.865869	1	35983	ENSG00000283138	3752518	3757842	+	upstream	-19203	18992	NearestLocation	ns
SGCG	chr13	23214398	23214616	219	*	1.39465	1.70556	1.20982	-0.000219883	0.865869	1	42742	ENSG00000102683	23180952	23325165	+	inside	33446	33446	NearestLocation	ns
TNFRSF19	chr13	23679278	23679446	169	*	1.39465	1.70556	1.20982	-0.000219883	0.865869	1	42801	ENSG00000127863	23570370	23676104	+	downstream	108908	3174	NearestLocation	ns
ZNF607	chr19	37723280	37723480	201	*	1.39465	1.70556	1.20982	-0.000219883	0.865869	1	75550	ENSG00000198182	37696371	37719761	-	upstream	-3519	3519	NearestLocation	ns
AC092835.1	chr2	95192987	95193107	121	*	1.39465	1.70556	1.20982	-0.000219883	0.865869	1	83965	ENSG00000233757	95207535	95259774	+	upstream	-14548	14428	NearestLocation	ns
SAMD7	chr3	169922452	169922760	309	*	1.39465	1.70556	1.20982	-0.000219883	0.865869	1	105741	ENSG00000187033	169911572	169939175	+	inside	10880	10880	NearestLocation	ns
LINC02766	chr1	12478877	12479105	229	*	2.10706	2.29318	2.00414	-0.00021989	0.869242	1	1719	ENSG00000229484	12527724	12528420	+	upstream	-48847	48619	NearestLocation	ns
AL049539.1	chr20	32132109	32132379	271	*	1.79764	1.87779	1.75584	-0.000219894	0.86555	1	91204	ENSG00000275576	32116171	32116629	+	downstream	15938	15480	NearestLocation	ns
AC020765.2	chr16	28554203	28554364	162	*	1.798	1.87779	1.75639	-0.000219896	0.865549	1	59568	ENSG00000275441	28553709	28554140	-	upstream	-63	63	NearestLocation	ns
SLC7A1	chr13	29543576	29543698	123	*	1.39578	1.70715	1.21063	-0.000219902	0.865794	1	43536	ENSG00000139514	29509414	29595688	-	inside	52112	34162	NearestLocation	ns
CLCNKB	chr1	16037655	16037833	179	*	1.39512	1.70556	1.21063	-0.000219932	0.865837	1	2038	ENSG00000184908	16043736	16057308	+	upstream	-6081	5903	NearestLocation	ns
BTRC	chr10	101346803	101346984	182	*	1.39512	1.70556	1.21063	-0.000219932	0.865837	1	20321	ENSG00000166167	101354033	101557321	+	upstream	-7230	7049	NearestLocation	ns
AL355537.2	chr10	128999191	128999326	136	*	1.39512	1.70556	1.21063	-0.000219932	0.865837	1	23007	ENSG00000287361	128965406	128968740	-	upstream	-30451	30451	NearestLocation	ns
KIAA1549L	chr11	33394776	33394934	159	*	1.39512	1.70556	1.21063	-0.000219932	0.865837	1	26635	ENSG00000110427	33376083	33674102	+	inside	18693	18693	NearestLocation	ns
HNF1A	chr12	120956597	120956810	214	*	1.39512	1.70556	1.21063	-0.000219932	0.865837	1	41273	ENSG00000135100	120978543	121002512	+	upstream	-21946	21733	NearestLocation	ns
FSTL4	chr5	133722091	133722222	132	*	1.39512	1.70556	1.21063	-0.000219932	0.865837	1	119038	ENSG00000053108	133196455	133612541	-	upstream	-109550	109550	NearestLocation	ns
RIPK2	chr8	89700950	89701122	173	*	1.39512	1.70556	1.21063	-0.000219932	0.865837	1	135889	ENSG00000104312	89757806	89791064	+	upstream	-56856	56684	NearestLocation	ns
LINC01056	chr20	63069790	63070187	398	*	2.82741	2.95609	2.7585	-0.000219944	0.88076	0.986881	96344	ENSG00000237119	63038011	63053863	+	downstream	31779	15927	NearestLocation	ns
IRF9	chr14	24160945	24161500	556	*	2.52023	2.41004	2.57233	-0.000219955	0.871065	0.986881	47409	ENSG00000213928	24161265	24166565	+	overlapStart	-320	235	NearestLocation	ns
CHST11	chr12	104653793	104654157	365	*	2.11248	2.16601	2.08496	-0.000219959	0.867076	1	40204	ENSG00000171310	104455295	104762014	+	inside	198498	107857	NearestLocation	ns
AC092068.2	chr19	2611215	2611467	253	*	1.91066	2.03162	1.84615	-0.000219965	0.866315	1	72671	ENSG00000267412	2610155	2611862	-	inside	647	395	NearestLocation	ns
MATN2	chr8	97918481	97918863	383	*	2.58245	2.61192	2.56748	-0.000219982	0.87408	0.986881	136374	ENSG00000132561	97868840	98036724	+	inside	49641	49641	NearestLocation	ns
AAMP	chr2	218269445	218269973	529	*	2.58125	2.70795	2.51347	-0.000220002	0.876032	0.986881	88496	ENSG00000127837	218264123	218270257	-	inside	812	284	NearestLocation	ns
AL121917.1	chr20	58918218	58918363	146	*	1.40504	1.52086	1.34345	-0.000220007	0.867699	1	95441	ENSG00000225806	58863528	58888809	-	upstream	-29409	29409	NearestLocation	ns
ATOH7	chr10	68223709	68224005	297	*	2.10785	2.29318	2.00542	-0.000220011	0.868976	1	16937	ENSG00000179774	68230595	68232113	-	downstream	8404	6590	NearestLocation	ns
ZMAT2	chr5	140719217	140719395	179	*	2.10785	2.29318	2.00542	-0.000220011	0.868976	1	120011	ENSG00000146007	140698680	140706686	+	downstream	20537	12531	NearestLocation	ns
LINC00920	chr16	66406668	66407140	473	*	3.08	3.40759	2.8833	-0.000220027	0.88841	0.986881	61020	ENSG00000246898	66408524	66412135	+	upstream	-1856	1384	NearestLocation	ns
AP006222.2	chr1	267916	268068	153	*	2.10614	2.28999	2.00461	-0.000220074	0.868814	1	8	ENSG00000286448	266855	268655	+	inside	1061	587	NearestLocation	ns
AC046195.1	chr8	138101048	138101265	218	*	2.58466	2.61277	2.5704	-0.000220091	0.873394	0.986881	138921	ENSG00000253288	137809444	138083657	-	upstream	-17391	17391	NearestLocation	ns
HELLS	chr10	94524514	94524728	215	*	1.53846	1.87496	1.33532	-0.000220094	0.865316	1	19544	ENSG00000119969	94501434	94613905	+	inside	23080	23080	NearestLocation	ns
EIF3F	chr11	7978869	7979036	168	*	1.53846	1.87496	1.33532	-0.000220094	0.865316	1	24746	ENSG00000175390	7970251	8001862	+	inside	8618	8618	NearestLocation	ns
DENND5A	chr11	9257758	9257903	146	*	1.53846	1.87496	1.33532	-0.000220094	0.865316	1	24837	ENSG00000184014	9138825	9265350	-	inside	7592	7447	NearestLocation	ns
LRRC43	chr12	122138644	122139005	362	*	1.53846	1.87496	1.33532	-0.000220094	0.865316	1	41435	ENSG00000158113	122167738	122203471	+	upstream	-29094	28733	NearestLocation	ns
AC062037.2	chr2	85396552	85396782	231	*	1.53846	1.87496	1.33532	-0.000220094	0.865316	1	83576	ENSG00000273196	85387074	85387146	-	upstream	-9406	9406	NearestLocation	ns
AL137802.2	chr1	16500008	16500190	183	*	2.29162	2.17063	2.34851	-0.0002201	0.867914	1	2138	ENSG00000261135	16514645	16515754	+	upstream	-14637	14455	NearestLocation	ns
AL391704.1	chr10	90353988	90354209	222	*	1.53965	1.87779	1.33532	-0.000220103	0.865342	1	19248	ENSG00000224750	90454170	90502968	+	upstream	-100182	99961	NearestLocation	ns
LINC00412	chr13	27246566	27246718	153	*	1.53965	1.87779	1.33532	-0.000220103	0.865342	1	43241	ENSG00000234772	27236282	27250711	-	inside	4145	3993	NearestLocation	ns
ISOC1	chr5	129054522	129054728	207	*	1.53965	1.87779	1.33532	-0.000220103	0.865342	1	118593	ENSG00000066583	129094749	129114028	+	upstream	-40227	40021	NearestLocation	ns
AC012409.2	chr15	95993459	95993587	129	*	1.05934	1.29424	0.925799	-0.000220123	0.87434	1	56341	ENSG00000275443	95990582	96300990	+	inside	2877	2877	NearestLocation	ns
AC108053.1	chr4	139844777	139844942	166	*	1.05934	1.29424	0.925799	-0.000220123	0.87434	1	111476	ENSG00000286320	139763080	139770391	+	downstream	81697	74386	NearestLocation	ns
AL161896.1	chr13	98366420	98366553	134	*	1.53889	1.87496	1.33607	-0.000220131	0.865294	1	46035	ENSG00000269599	98329655	98333236	-	upstream	-33184	33184	NearestLocation	ns
AC066614.1	chr15	53392285	53392490	206	*	1.53889	1.87496	1.33607	-0.000220131	0.865294	1	51835	ENSG00000287596	53419865	53453487	+	upstream	-27580	27375	NearestLocation	ns
SPRY4	chr5	142473636	142473909	274	*	2.37269	2.16947	2.46448	-0.000220136	0.867981	1	120264	ENSG00000187678	142310427	142326455	-	upstream	-147181	147181	NearestLocation	ns
AP001554.1	chr11	117634651	117635105	455	*	1.54009	1.87779	1.33607	-0.00022014	0.86532	1	33664	ENSG00000270403	117668483	117668858	+	upstream	-33832	33378	NearestLocation	ns
PCOTH	chr13	23881556	23881740	185	*	1.54009	1.87779	1.33607	-0.00022014	0.86532	1	42816	ENSG00000205861	23888842	23897263	+	upstream	-7286	7102	NearestLocation	ns
SLCO3A1	chr15	91961509	91961682	174	*	1.54009	1.87779	1.33607	-0.00022014	0.86532	1	55943	ENSG00000176463	91853708	92172435	+	inside	107801	107801	NearestLocation	ns
GNPDA1	chr5	142039497	142039667	171	*	1.54009	1.87779	1.33607	-0.00022014	0.86532	1	120209	ENSG00000113552	141991749	142013041	-	upstream	-26456	26456	NearestLocation	ns
AL139423.1	chr1	10709820	10710045	226	*	0.856332	1.03289	0.759226	-0.000220143	0.883621	1	1487	ENSG00000272078	10639241	10654333	+	downstream	70579	55487	NearestLocation	ns
AC022517.1	chr19	5074986	5075199	214	*	0.856332	1.03289	0.759226	-0.000220143	0.883621	1	72921	ENSG00000267550	5178119	5178464	+	upstream	-103133	102920	NearestLocation	ns
MDFI	chr6	41616385	41616514	130	*	0.856332	1.03289	0.759226	-0.000220143	0.883621	1	123203	ENSG00000112559	41636882	41654246	+	upstream	-20497	20368	NearestLocation	ns
NDUFB9	chr8	124522430	124522605	176	*	2.77653	2.71033	2.80852	-0.000220155	0.876137	0.986881	137953	ENSG00000147684	124539101	124580648	+	upstream	-16671	16496	NearestLocation	ns
HIP1	chr7	75728294	75728580	287	*	3.03808	3.16485	2.97025	-0.000220158	0.883298	0.986881	128787	ENSG00000127946	75533298	75738962	-	inside	10668	10382	NearestLocation	ns
AC004812.2	chr12	120101738	120102348	611	*	2.98956	3.10159	2.9301	-0.000220164	0.88338	0.986881	41166	ENSG00000277283	120116907	120119000	+	upstream	-15169	14559	NearestLocation	ns
AC018692.1	chr21	9811228	9811385	158	*	2.70829	2.87708	2.61586	-0.00022017	0.878939	0.986881	96855	ENSG00000279321	9913117	9914846	+	upstream	-101889	101732	NearestLocation	ns
LACTBL1	chr1	22984817	22985034	218	*	1.05994	1.29424	0.926787	-0.000220172	0.874299	1	3063	ENSG00000215906	22953043	22965338	-	upstream	-19479	19479	NearestLocation	ns
CR382287.2	chr21	10033529	10033698	170	*	1.05994	1.29424	0.926787	-0.000220172	0.874299	1	96861	ENSG00000279851	10122273	10129029	+	upstream	-88744	88575	NearestLocation	ns
LINC00400	chr13	43133946	43134176	231	*	1.39661	1.70715	1.21204	-0.000220192	0.865719	1	44346	ENSG00000229928	43158631	43159466	+	upstream	-24685	24455	NearestLocation	ns
FBXO22	chr15	75891563	75891830	268	*	1.39661	1.70715	1.21204	-0.000220192	0.865719	1	54109	ENSG00000167196	75903876	75942511	+	upstream	-12313	12046	NearestLocation	ns
AC002044.1	chr16	73022290	73022473	184	*	1.39661	1.70715	1.21204	-0.000220192	0.865719	1	61730	ENSG00000272330	73014319	73014476	-	upstream	-7814	7814	NearestLocation	ns
GRAMD2B	chr5	126334000	126334121	122	*	1.23707	1.5136	1.07601	-0.000220207	0.868473	1	118427	ENSG00000155324	126360132	126496494	+	upstream	-26132	26011	NearestLocation	ns
AL596442.3	chr6	170153154	170153384	231	*	1.23707	1.5136	1.07601	-0.000220207	0.868473	1	125205	ENSG00000287407	170158728	170160471	-	downstream	7317	5344	NearestLocation	ns
COL22A1	chr8	138828844	138828995	152	*	2.364	2.51542	2.28189	-0.000220213	0.872441	1	139017	ENSG00000169436	138588235	138914041	-	inside	85197	85046	NearestLocation	ns
AC004893.3	chr7	98962477	98962674	198	*	1.54024	1.87779	1.33634	-0.000220214	0.865261	1	129460	ENSG00000286305	98989867	98993778	-	downstream	31301	27193	NearestLocation	ns
CA8	chr8	60238774	60238925	152	*	1.54024	1.87779	1.33634	-0.000220214	0.865261	1	134521	ENSG00000178538	60185412	60281400	-	inside	42626	42475	NearestLocation	ns
AP001363.2	chr11	62543421	62543970	550	*	3.13219	3.29371	3.0441	-0.000220219	0.88701	0.986881	28651	ENSG00000257058	62545999	62547699	+	upstream	-2578	2029	NearestLocation	ns
CD300A	chr17	74493310	74493653	344	*	2.10693	2.28999	2.00589	-0.000220226	0.868537	1	69065	ENSG00000167851	74466399	74484794	+	downstream	26911	8516	NearestLocation	ns
AP003900.1	chr21	10362945	10363239	295	*	2.88069	3.09977	2.75726	-0.000220233	0.88277	0.986881	96879	ENSG00000277693	10328411	10342737	-	upstream	-20208	20208	NearestLocation	ns
GCLM	chr1	93946725	93947043	319	*	1.90486	2.16716	1.75335	-0.000220238	0.867457	1	7403	ENSG00000023909	93885199	93909456	-	upstream	-37269	37269	NearestLocation	ns
FAM135B	chr8	138401807	138401940	134	*	1.90486	2.16716	1.75335	-0.000220238	0.867457	1	138963	ENSG00000147724	138130023	138497261	-	inside	95454	95321	NearestLocation	ns
OAS1	chr12	112791574	112791744	171	*	1.39708	1.70715	1.21285	-0.00022024	0.865687	1	40739	ENSG00000089127	112906783	112933222	+	upstream	-115209	115039	NearestLocation	ns
C7orf33	chr7	148589747	148589887	141	*	1.39708	1.70715	1.21285	-0.00022024	0.865687	1	131577	ENSG00000170279	148590766	148615860	+	upstream	-1019	879	NearestLocation	ns
AC104035.1	chr15	91470579	91470808	230	*	1.39595	1.70556	1.21204	-0.000220249	0.865752	1	55890	ENSG00000258551	91408708	91605873	+	inside	61871	61871	NearestLocation	ns
ZNF235	chr19	44297098	44297262	165	*	1.39595	1.70556	1.21204	-0.000220249	0.865752	1	76770	ENSG00000159917	44228729	44305046	-	inside	7948	7784	NearestLocation	ns
NHP2	chr5	178153827	178154161	335	*	1.39595	1.70556	1.21204	-0.000220249	0.865752	1	121414	ENSG00000145912	178149460	178153967	-	overlapStart	140	140	NearestLocation	ns
AP002813.1	chr11	68282674	68282833	160	*	1.54067	1.87779	1.33709	-0.000220251	0.865239	1	29902	ENSG00000286369	68272102	68284879	+	inside	10572	2046	NearestLocation	ns
AC005332.7	chr17	68179023	68179237	215	*	1.54067	1.87779	1.33709	-0.000220251	0.865239	1	68718	ENSG00000278740	68188547	68189165	+	upstream	-9524	9310	NearestLocation	ns
GAPDH	chr12	6535210	6535465	256	*	1.2376	1.5136	1.0769	-0.000220258	0.868434	1	36186	ENSG00000111640	6534512	6538374	+	inside	698	698	NearestLocation	ns
SETD1B	chr12	121810589	121810779	191	*	1.2376	1.5136	1.0769	-0.000220258	0.868434	1	41389	ENSG00000139718	121804180	121832584	+	inside	6409	6409	NearestLocation	ns
LINC00407	chr13	44630884	44631038	155	*	1.2376	1.5136	1.0769	-0.000220258	0.868434	1	44468	ENSG00000237585	44651812	44701016	+	upstream	-20928	20774	NearestLocation	ns
LINC02004	chr3	134300611	134300852	242	*	1.2376	1.5136	1.0769	-0.000220258	0.868434	1	104363	ENSG00000240006	134313576	134321171	+	upstream	-12965	12724	NearestLocation	ns
PLXNA4	chr7	132580690	132581005	316	*	1.2376	1.5136	1.0769	-0.000220258	0.868434	1	130943	ENSG00000221866	132123332	132648688	-	inside	67998	67683	NearestLocation	ns
KIAA0355	chr19	34246934	34247069	136	*	1.53948	1.87496	1.33709	-0.000220263	0.865206	1	74937	ENSG00000166398	34254552	34355571	+	upstream	-7618	7483	NearestLocation	ns
NPAS1	chr19	47006057	47006233	177	*	1.53948	1.87496	1.33709	-0.000220263	0.865206	1	77320	ENSG00000130751	47019837	47045775	+	upstream	-13780	13604	NearestLocation	ns
PPARG	chr3	12292839	12292976	138	*	1.53948	1.87496	1.33709	-0.000220263	0.865206	1	100407	ENSG00000132170	12287368	12434356	+	inside	5471	5471	NearestLocation	ns
SENCR	chr11	128750174	128750359	186	*	1.39643	1.70556	1.21285	-0.000220297	0.86572	1	34980	ENSG00000254703	128691672	128696023	-	upstream	-54151	54151	NearestLocation	ns
FARP1	chr13	98145204	98145346	143	*	2.10991	2.16253	2.08286	-0.000220304	0.866799	1	46014	ENSG00000152767	98142562	98455176	+	inside	2642	2642	NearestLocation	ns
FGF3	chr11	69812625	69813256	632	*	2.93525	3.10038	2.84501	-0.000220316	0.88345	0.986881	30250	ENSG00000186895	69809968	69819416	-	inside	6791	2657	NearestLocation	ns
WNK2	chr9	93208895	93209282	388	*	1.67743	1.8792	1.56488	-0.000220318	0.865188	1	141379	ENSG00000165238	93184916	93320572	+	inside	23979	23979	NearestLocation	ns
GDPGP1	chr15	90201087	90202442	1356	*	5.93358	4.97402	6.24728	-0.000220338	0.925101	0.986881	55681	ENSG00000183208	90233808	90245811	+	upstream	-32721	31366	NearestLocation	ns
Z94057.1	chr1	175310044	175310222	179	*	1.23635	1.51542	1.07357	-0.000220359	0.867817	1	10280	ENSG00000260990	175307218	175335459	+	inside	2826	2826	NearestLocation	ns
RBM34	chr1	235190198	235190361	164	*	1.23635	1.51542	1.07357	-0.000220359	0.867817	1	13466	ENSG00000188739	235131183	235161283	-	upstream	-28915	28915	NearestLocation	ns
AL359532.1	chr10	30846526	30846684	159	*	1.23635	1.51542	1.07357	-0.000220359	0.867817	1	15372	ENSG00000272914	30831828	30833387	-	upstream	-13139	13139	NearestLocation	ns
CSTF2T	chr10	51745898	51746116	219	*	1.23635	1.51542	1.07357	-0.000220359	0.867817	1	16272	ENSG00000177613	51695486	51699595	-	upstream	-46303	46303	NearestLocation	ns
AC010163.3	chr10	78289339	78289502	164	*	1.23635	1.51542	1.07357	-0.000220359	0.867817	1	18309	ENSG00000288090	78288059	78290565	-	inside	1226	1063	NearestLocation	ns
AC103855.2	chr11	45549185	45549397	213	*	1.23635	1.51542	1.07357	-0.000220359	0.867817	1	27429	ENSG00000254746	45486867	45542487	-	upstream	-6698	6698	NearestLocation	ns
OR4C12	chr11	50020488	50020827	340	*	1.23635	1.51542	1.07357	-0.000220359	0.867817	1	27882	ENSG00000221954	49981473	49982535	-	upstream	-37953	37953	NearestLocation	ns
AC026356.2	chr12	32364380	32364507	128	*	1.23635	1.51542	1.07357	-0.000220359	0.867817	1	37427	ENSG00000276115	32352349	32354144	+	downstream	12031	10236	NearestLocation	ns
AC068888.1	chr12	53062509	53062767	259	*	1.23635	1.51542	1.07357	-0.000220359	0.867817	1	38383	ENSG00000257337	53012884	53054450	-	upstream	-8059	8059	NearestLocation	ns
SMIM24	chr19	3481581	3481876	296	*	1.23635	1.51542	1.07357	-0.000220359	0.867817	1	72749	ENSG00000095932	3473986	3480525	-	upstream	-1056	1056	NearestLocation	ns
KCNB1	chr20	49404024	49404162	139	*	1.23635	1.51542	1.07357	-0.000220359	0.867817	1	94064	ENSG00000158445	49293394	49484297	-	inside	80273	80135	NearestLocation	ns
HIST1H4K	chr6	27830856	27831042	187	*	1.23635	1.51542	1.07357	-0.000220359	0.867817	1	122338	ENSG00000273542	27831216	27831527	-	downstream	671	174	NearestLocation	ns
AC244153.1	chr17	38517681	38517886	206	*	2.10971	2.16601	2.08071	-0.000220372	0.867473	1	65645	ENSG00000276170	38450394	38452444	-	upstream	-65237	65237	NearestLocation	ns
AC009682.1	chr8	130234590	130234789	200	*	2.99154	3.02844	2.97272	-0.000220375	0.8807	0.986881	138146	ENSG00000287201	130248287	130251051	+	upstream	-13697	13498	NearestLocation	ns
FOXO6	chr1	41348439	41348671	233	*	0	0.294236	0	-0.00022038	0.894138	1	5097	ENSG00000204060	41361922	41383590	+	upstream	-13483	13251	NearestLocation	ns
RTCA	chr1	100290461	100290609	149	*	0	0.294236	0	-0.00022038	0.894138	1	7588	ENSG00000137996	100266207	100292769	+	inside	24254	2160	NearestLocation	ns
LINC02804	chr1	148012545	148012687	143	*	0	0.294236	0	-0.00022038	0.894138	1	8584	ENSG00000274372	148013203	148025934	+	upstream	-658	516	NearestLocation	ns
AL355361.1	chr10	2697034	2697155	122	*	0	0.294236	0	-0.00022038	0.894138	1	14190	ENSG00000286858	2724819	2728267	-	downstream	31233	27664	NearestLocation	ns
AL589794.2	chr10	50767952	50768252	301	*	0	0.294236	0	-0.00022038	0.894138	1	16260	ENSG00000287221	50736078	50739434	-	upstream	-28518	28518	NearestLocation	ns
IDE	chr10	92543835	92544039	205	*	0	0.294236	0	-0.00022038	0.894138	1	19372	ENSG00000119912	92451684	92574093	-	inside	30258	30054	NearestLocation	ns
FSHB	chr11	30233716	30233911	196	*	0	0.294236	0	-0.00022038	0.894138	1	26440	ENSG00000131808	30231016	30235261	+	inside	2700	1350	NearestLocation	ns
TMPRSS12	chr12	50810043	50810228	186	*	0	0.294236	0	-0.00022038	0.894138	1	38076	ENSG00000186452	50842920	50887884	+	upstream	-32877	32692	NearestLocation	ns
NFATC4	chr14	24380323	24380471	149	*	0	0.294236	0	-0.00022038	0.894138	1	47434	ENSG00000100968	24365673	24379604	+	downstream	14650	719	NearestLocation	ns
BMP4	chr14	54166933	54167074	142	*	0	0.294236	0	-0.00022038	0.894138	1	47760	ENSG00000125378	53949736	53958761	-	upstream	-208172	208172	NearestLocation	ns
LINC01220	chr14	75294734	75294876	143	*	0	0.294236	0	-0.00022038	0.894138	1	48298	ENSG00000259687	75294404	75298109	+	inside	330	330	NearestLocation	ns
CCDC144A	chr17	16676247	16676384	138	*	0	0.294236	0	-0.00022038	0.894138	1	63971	ENSG00000170160	16689537	16777881	+	upstream	-13290	13153	NearestLocation	ns
ANKRD29	chr18	23657109	23657274	166	*	0	0.294236	0	-0.00022038	0.894138	1	71536	ENSG00000154065	23598926	23662911	-	inside	5802	5637	NearestLocation	ns
LINC01249	chr2	5001419	5001594	176	*	0	0.294236	0	-0.00022038	0.894138	1	79729	ENSG00000231532	4628216	4656498	-	upstream	-344921	344921	NearestLocation	ns
PPM1B	chr2	44105583	44105711	129	*	0	0.294236	0	-0.00022038	0.894138	1	81877	ENSG00000138032	44167969	44244384	+	upstream	-62386	62258	NearestLocation	ns
IL1RL2	chr2	102194755	102194904	150	*	0	0.294236	0	-0.00022038	0.894138	1	84488	ENSG00000115598	102187006	102240002	+	inside	7749	7749	NearestLocation	ns
TMEM37	chr2	119412802	119412933	132	*	0	0.294236	0	-0.00022038	0.894138	1	85271	ENSG00000171227	119429901	119438504	+	upstream	-17099	16968	NearestLocation	ns
ADRA1D	chr20	4289015	4289225	211	*	0	0.294236	0	-0.00022038	0.894138	1	89906	ENSG00000171873	4220630	4249287	-	upstream	-39728	39728	NearestLocation	ns
CDS2	chr20	5194310	5194480	171	*	0	0.294236	0	-0.00022038	0.894138	1	89968	ENSG00000101290	5126879	5197887	+	inside	67431	3407	NearestLocation	ns
DNAJC28	chr21	33502426	33502571	146	*	0	0.294236	0	-0.00022038	0.894138	1	97076	ENSG00000177692	33485530	33491720	-	upstream	-10706	10706	NearestLocation	ns
AC083799.1	chr3	129833384	129833519	136	*	0	0.294236	0	-0.00022038	0.894138	1	104152	ENSG00000203644	129847048	129847957	-	downstream	14573	13529	NearestLocation	ns
AC090505.2	chr3	194850761	194850911	151	*	0	0.294236	0	-0.00022038	0.894138	1	106899	ENSG00000238031	194827890	194832592	+	downstream	22871	18169	NearestLocation	ns
GUF1	chr4	44629243	44629632	390	*	0	0.294236	0	-0.00022038	0.894138	1	109334	ENSG00000151806	44678420	44700928	+	upstream	-49177	48788	NearestLocation	ns
LINC02503	chr4	104010883	104011029	147	*	0	0.294236	0	-0.00022038	0.894138	1	110728	ENSG00000249614	103961616	104037543	+	inside	49267	26514	NearestLocation	ns
AC097528.1	chr4	126850469	126850611	143	*	0	0.294236	0	-0.00022038	0.894138	1	111220	ENSG00000286251	126431694	126735523	-	upstream	-114946	114946	NearestLocation	ns
AP3B1	chr5	78314930	78315069	140	*	0	0.294236	0	-0.00022038	0.894138	1	117036	ENSG00000132842	78000525	78294755	-	upstream	-20175	20175	NearestLocation	ns
AL662873.1	chr6	30456959	30457184	226	*	0	0.294236	0	-0.00022038	0.894138	1	122447	ENSG00000286301	30451139	30456212	+	downstream	5820	747	NearestLocation	ns
AL031778.1	chr6	41120472	41120637	166	*	0	0.294236	0	-0.00022038	0.894138	1	123161	ENSG00000287678	41080624	41101056	-	upstream	-19416	19416	NearestLocation	ns
AL133260.2	chr6	151016275	151016486	212	*	0	0.294236	0	-0.00022038	0.894138	1	124626	ENSG00000232290	151054897	151056057	-	downstream	39782	38411	NearestLocation	ns
WIPF3	chr7	29783981	29784110	130	*	0	0.294236	0	-0.00022038	0.894138	1	126893	ENSG00000122574	29806486	29917066	+	upstream	-22505	22376	NearestLocation	ns
AC004862.1	chr7	80438817	80439013	197	*	0	0.294236	0	-0.00022038	0.894138	1	129006	ENSG00000232667	80312574	80391474	-	upstream	-47343	47343	NearestLocation	ns
AC103409.1	chr8	91832523	91832710	188	*	0	0.294236	0	-0.00022038	0.894138	1	135968	ENSG00000253901	91542924	91907619	-	inside	75096	74909	NearestLocation	ns
AL354694.1	chr9	7809795	7810002	208	*	0	0.294236	0	-0.00022038	0.894138	1	140235	ENSG00000273056	7786105	7786688	-	upstream	-23107	23107	NearestLocation	ns
MLLT3	chr9	20534655	20534795	141	*	0	0.294236	0	-0.00022038	0.894138	1	140335	ENSG00000171843	20341669	20622518	-	inside	87863	87723	NearestLocation	ns
ANKRD18B	chr9	33535252	33535395	144	*	0	0.294236	0	-0.00022038	0.894138	1	140463	ENSG00000230453	33524394	33573009	+	inside	10858	10858	NearestLocation	ns
AL390791.1	chr9	88853013	88853185	173	*	0	0.294236	0	-0.00022038	0.894138	1	141051	ENSG00000286414	88735041	88803716	-	upstream	-49297	49297	NearestLocation	ns
CNGA2	chrX	151782179	151782307	129	*	0	0.294236	0	-0.00022038	0.894138	1	148225	ENSG00000183862	151738451	151745304	+	downstream	43728	36875	NearestLocation	ns
RCC2	chr1	17458825	17459071	247	*	1.23689	1.51542	1.07446	-0.000220414	0.867777	1	2291	ENSG00000179051	17406760	17439677	-	upstream	-19148	19148	NearestLocation	ns
LGALS8	chr1	236480906	236481068	163	*	1.23689	1.51542	1.07446	-0.000220414	0.867777	1	13560	ENSG00000116977	236518000	236552981	+	upstream	-37094	36932	NearestLocation	ns
AC005383.1	chr10	114337493	114337638	146	*	1.23689	1.51542	1.07446	-0.000220414	0.867777	1	21373	ENSG00000275024	114280725	114281258	-	upstream	-56235	56235	NearestLocation	ns
LINC00348	chr13	71062306	71062513	208	*	1.23689	1.51542	1.07446	-0.000220414	0.867777	1	45168	ENSG00000226846	71015042	71168417	+	inside	47264	47264	NearestLocation	ns
PNMA1	chr14	73728787	73728940	154	*	1.23689	1.51542	1.07446	-0.000220414	0.867777	1	48197	ENSG00000176903	73711783	73714384	-	upstream	-14403	14403	NearestLocation	ns
ANKDD1A	chr15	64922478	64922721	244	*	1.23689	1.51542	1.07446	-0.000220414	0.867777	1	52671	ENSG00000166839	64911902	64958691	+	inside	10576	10576	NearestLocation	ns
MARK4	chr19	45084886	45085015	130	*	1.23689	1.51542	1.07446	-0.000220414	0.867777	1	76920	ENSG00000007047	45079288	45305284	+	inside	5598	5598	NearestLocation	ns
SCAMP1	chr5	78541211	78541524	314	*	1.23689	1.51542	1.07446	-0.000220414	0.867777	1	117051	ENSG00000085365	78360611	78480739	+	downstream	180600	60472	NearestLocation	ns
PABPC1	chr8	100750495	100750622	128	*	1.23689	1.51542	1.07446	-0.000220414	0.867777	1	136590	ENSG00000070756	100685816	100722809	-	upstream	-27686	27686	NearestLocation	ns
LINC01502	chr9	135586133	135586418	286	*	1.23689	1.51542	1.07446	-0.000220414	0.867777	1	144544	ENSG00000237339	135574935	135587112	+	inside	11198	694	NearestLocation	ns
SP2-AS1	chr17	47941369	47942039	671	*	2.82949	2.87425	2.80659	-0.000220447	0.877827	0.986881	67006	ENSG00000234494	47897330	47941410	-	overlapStart	41	41	NearestLocation	ns
EGLN2	chr19	40813316	40813444	129	*	1.91383	1.8792	1.93084	-0.00022045	0.865236	1	76149	ENSG00000269858	40798996	40808434	+	downstream	14320	4882	NearestLocation	ns
LILRB2	chr19	54273505	54273659	155	*	1.91046	2.03289	1.84511	-0.000220456	0.866129	1	78712	ENSG00000131042	54273821	54281184	-	downstream	7679	162	NearestLocation	ns
NLRP8	chr19	55945784	55946093	310	*	2.65023	2.61277	2.66859	-0.000220456	0.873901	0.986881	79027	ENSG00000179709	55947832	55988629	+	upstream	-2048	1739	NearestLocation	ns
KCNQ1OT1	chr11	2778809	2779505	697	*	3.21936	3.40661	3.11575	-0.00022046	0.88826	0.986881	24428	ENSG00000269821	2608328	2699994	-	upstream	-78815	78815	NearestLocation	ns
CRYL1	chr13	20479820	20480070	251	*	1.05685	1.28787	0.925799	-0.000220478	0.875184	1	42512	ENSG00000165475	20403666	20525873	-	inside	46053	45803	NearestLocation	ns
AC104640.1	chr3	175919424	175919596	173	*	1.05685	1.28787	0.925799	-0.000220478	0.875184	1	106040	ENSG00000260217	175938929	175941037	-	downstream	21613	19333	NearestLocation	ns
C12orf76	chr12	110059984	110060278	295	*	1.23488	1.51178	1.07357	-0.000220491	0.868105	1	40506	ENSG00000174456	110027028	110073634	-	inside	13650	13356	NearestLocation	ns
AC125603.2	chr12	116633959	116634102	144	*	1.23488	1.51178	1.07357	-0.000220491	0.868105	1	40980	ENSG00000257883	116661582	116698065	+	upstream	-27623	27480	NearestLocation	ns
C19orf18	chr19	57965231	57965419	189	*	1.23488	1.51178	1.07357	-0.000220491	0.868105	1	79295	ENSG00000177025	57958437	57974534	-	inside	9303	6794	NearestLocation	ns
PDIA5	chr3	123055108	123055269	162	*	1.23488	1.51178	1.07357	-0.000220491	0.868105	1	103050	ENSG00000065485	123067025	123225227	+	upstream	-11917	11756	NearestLocation	ns
FTMT	chr5	121845044	121845181	138	*	1.23488	1.51178	1.07357	-0.000220491	0.868105	1	118238	ENSG00000181867	121851882	121852833	+	upstream	-6838	6701	NearestLocation	ns
ARMH2	chr6	24827474	24827706	233	*	1.67554	1.8792	1.5618	-0.000220517	0.86517	1	122247	ENSG00000260286	24797335	24798917	-	upstream	-28557	28557	NearestLocation	ns
MTCH1	chr6	36986337	36986487	151	*	2.01186	2.16601	1.92814	-0.000220577	0.867106	1	123000	ENSG00000137409	36968141	36986298	-	upstream	-39	39	NearestLocation	ns
CDCA7	chr2	173449019	173449323	305	*	2.29326	2.16832	2.3519	-0.000220597	0.86694	1	87144	ENSG00000144354	173354820	173368997	+	downstream	94199	80022	NearestLocation	ns
LINC01489	chr12	15002266	15002480	215	*	2.01229	2.16601	1.92881	-0.000220599	0.867009	1	36647	ENSG00000255727	15001787	15006999	+	inside	479	479	NearestLocation	ns
AC068587.4	chr8	12659378	12659671	294	*	2.01136	2.16601	1.92734	-0.0002206	0.867008	1	132987	ENSG00000283674	12467693	12665588	-	inside	6210	5917	NearestLocation	ns
AP002498.1	chr11	76933734	76933951	218	*	1.23708	1.51542	1.07479	-0.000220636	0.867777	1	31422	ENSG00000254988	76955417	76978619	-	downstream	44885	21466	NearestLocation	ns
LINC02378	chr12	17813819	17813980	162	*	1.23708	1.51542	1.07479	-0.000220636	0.867777	1	36700	ENSG00000256994	17509353	17590049	-	upstream	-223770	223770	NearestLocation	ns
SLCO1B1	chr12	21169908	21170132	225	*	1.23708	1.51542	1.07479	-0.000220636	0.867777	1	36770	ENSG00000134538	21131194	21239796	+	inside	38714	38714	NearestLocation	ns
CLEC18C	chr16	70154023	70154178	156	*	1.23708	1.51542	1.07479	-0.000220636	0.867777	1	61495	ENSG00000157335	70173322	70187361	+	upstream	-19299	19144	NearestLocation	ns
AC006504.2	chr19	27848445	27848700	256	*	1.23708	1.51542	1.07479	-0.000220636	0.867777	1	73932	ENSG00000266977	27849635	27889222	-	downstream	40777	935	NearestLocation	ns
SIGLEC6	chr19	51528106	51528228	123	*	1.23708	1.51542	1.07479	-0.000220636	0.867777	1	78283	ENSG00000105492	51517819	51531856	-	inside	3750	3628	NearestLocation	ns
AC006372.2	chr7	157548642	157548994	353	*	1.23708	1.51542	1.07479	-0.000220636	0.867777	1	132555	ENSG00000233191	157513294	157518658	+	downstream	35348	29984	NearestLocation	ns
NUTM2F	chr9	94319231	94319677	447	*	1.23708	1.51542	1.07479	-0.000220636	0.867777	1	141483	ENSG00000130950	94318196	94328644	-	inside	9413	1035	NearestLocation	ns
AC005005.3	chr22	31083328	31083594	267	*	2.37468	2.17178	2.46634	-0.000220673	0.867552	1	98960	ENSG00000273387	31082156	31083565	-	overlapStart	237	29	NearestLocation	ns
AL031728.1	chr1	21290979	21291253	275	*	1.23761	1.51542	1.07568	-0.00022069	0.867737	1	2804	ENSG00000231105	21293290	21299874	+	upstream	-2311	2037	NearestLocation	ns
LINC02596	chr1	21594875	21595110	236	*	1.23761	1.51542	1.07568	-0.00022069	0.867737	1	2850	ENSG00000233431	21586472	21591187	+	downstream	8403	3688	NearestLocation	ns
DCT	chr13	94501564	94501767	204	*	1.23761	1.51542	1.07568	-0.00022069	0.867737	1	45711	ENSG00000080166	94436811	94479682	-	upstream	-21882	21882	NearestLocation	ns
AC022100.1	chr5	149660630	149660778	149	*	1.23761	1.51542	1.07568	-0.00022069	0.867737	1	120780	ENSG00000287323	149694237	149696308	+	upstream	-33607	33459	NearestLocation	ns
IPPK	chr9	92669603	92670126	524	*	1.23761	1.51542	1.07568	-0.00022069	0.867737	1	141305	ENSG00000127080	92613183	92670131	-	inside	528	5	NearestLocation	ns
ABCG1	chr21	42219715	42220123	409	*	2.2833	2.4071	2.21717	-0.000220697	0.870476	1	97371	ENSG00000160179	42199689	42297244	+	inside	20026	20026	NearestLocation	ns
ASPH	chr8	61557139	61557429	291	*	2.44598	2.2868	2.51943	-0.000220705	0.868183	0.986881	134639	ENSG00000198363	61500556	61714640	-	inside	157501	56583	NearestLocation	ns
NELFA	chr4	2041208	2041565	358	*	2.10774	2.29318	2.00525	-0.00022073	0.868749	1	107552	ENSG00000185049	1982717	2041903	-	inside	695	338	NearestLocation	ns
AC008549.2	chr5	115688084	115688345	262	*	2.10774	2.29318	2.00525	-0.00022073	0.868749	1	118037	ENSG00000249021	115691462	115692167	-	downstream	4083	3117	NearestLocation	ns
KCNQ1OT1	chr11	2703026	2703284	259	*	1.79358	2.02908	1.65964	-0.000220756	0.865886	1	24418	ENSG00000269821	2608328	2699994	-	upstream	-3032	3032	NearestLocation	ns
AC027419.2	chr8	117094240	117094492	253	*	2.58174	2.70795	2.51425	-0.00022076	0.875605	0.986881	137412	ENSG00000253622	117128455	117130299	+	upstream	-34215	33963	NearestLocation	ns
FAM131C	chr1	16058881	16059134	254	*	1.23561	1.51178	1.07479	-0.0002208	0.86805	1	2047	ENSG00000185519	16057769	16073651	-	inside	14770	1112	NearestLocation	ns
SYTL2	chr11	85751520	85751719	200	*	1.23561	1.51178	1.07479	-0.0002208	0.86805	1	31884	ENSG00000137501	85694224	85811159	-	inside	59639	57296	NearestLocation	ns
TEX22	chr14	105398861	105399032	172	*	1.23561	1.51178	1.07479	-0.0002208	0.86805	1	49232	ENSG00000226174	105398538	105450106	+	inside	323	323	NearestLocation	ns
SULF2	chr20	47857857	47858036	180	*	1.23561	1.51178	1.07479	-0.0002208	0.86805	1	93795	ENSG00000196562	47656348	47786616	-	upstream	-71241	71241	NearestLocation	ns
AC109492.1	chr5	86954211	86954366	156	*	1.23561	1.51178	1.07479	-0.0002208	0.86805	1	117273	ENSG00000249061	86967321	87137712	+	upstream	-13110	12955	NearestLocation	ns
AC127024.3	chr17	30707619	30707813	195	*	1.79308	2.02781	1.65964	-0.000220808	0.865788	1	64676	ENSG00000265443	30726305	30727564	-	downstream	19945	18492	NearestLocation	ns
LINC00460	chr13	106432046	106432190	145	*	1.23614	1.51178	1.07568	-0.000220852	0.868011	1	46391	ENSG00000233532	106374477	106384315	+	downstream	57569	47731	NearestLocation	ns
AC138649.1	chr15	22645556	22645761	206	*	1.23614	1.51178	1.07568	-0.000220852	0.868011	1	49513	ENSG00000274253	22757841	22778741	+	upstream	-112285	112080	NearestLocation	ns
ITGAX	chr16	31315500	31315621	122	*	1.23614	1.51178	1.07568	-0.000220852	0.868011	1	59979	ENSG00000140678	31355134	31382997	+	upstream	-39634	39513	NearestLocation	ns
AL161785.2	chr9	129227292	129227472	181	*	1.23614	1.51178	1.07568	-0.000220852	0.868011	1	143602	ENSG00000235007	129258354	129259846	+	upstream	-31062	30882	NearestLocation	ns
ARC	chr8	142601275	142601497	223	*	1.91112	2.03162	1.84687	-0.000220864	0.865777	1	139434	ENSG00000198576	142611049	142614479	-	downstream	13204	9552	NearestLocation	ns
SPON1	chr11	13971082	13971211	130	*	2.36665	2.40906	2.34497	-0.000220885	0.870771	1	25299	ENSG00000262655	13962723	14268133	+	inside	8359	8359	NearestLocation	ns
AC091891.1	chr5	2743120	2743665	546	*	3.2572	3.56404	3.07523	-0.000220887	0.891129	0.986881	112947	ENSG00000259757	2736662	2737759	-	upstream	-5361	5361	NearestLocation	ns
AC010307.2	chr5	133170733	133170885	153	*	2.36641	2.40906	2.3446	-0.000220887	0.870769	1	118943	ENSG00000248245	133160438	133224413	+	inside	10295	10295	NearestLocation	ns
AC104129.1	chr7	1883052	1883635	584	*	2.44129	2.51451	2.40324	-0.000220895	0.872147	0.986881	125621	ENSG00000176349	1838586	1849931	+	downstream	44466	33121	NearestLocation	ns
TEX36	chr10	125668890	125669040	151	*	1.39596	1.70715	1.21093	-0.000220912	0.865189	1	22601	ENSG00000175018	125576522	125683163	-	inside	14273	14123	NearestLocation	ns
OAZ2	chr15	64728378	64728522	145	*	1.39596	1.70715	1.21093	-0.000220912	0.865189	1	52642	ENSG00000180304	64687573	64703281	-	upstream	-25097	25097	NearestLocation	ns
AC048383.1	chr15	70386810	70386948	139	*	1.39596	1.70715	1.21093	-0.000220912	0.865189	1	53326	ENSG00000259503	70321576	70326742	+	downstream	65234	60068	NearestLocation	ns
AC094104.2	chr5	114943618	114943753	136	*	1.39596	1.70715	1.21093	-0.000220912	0.865189	1	117980	ENSG00000251132	115031273	115031894	-	downstream	88276	87520	NearestLocation	ns
AC109322.2	chr8	143911933	143912088	156	*	1.39596	1.70715	1.21093	-0.000220912	0.865189	1	139819	ENSG00000288096	143888500	143901588	+	downstream	23433	10345	NearestLocation	ns
RALGPS1	chr9	126933513	126933911	399	*	2.10654	2.28999	2.00525	-0.000220913	0.86832	1	143172	ENSG00000136828	126914774	127223166	+	inside	18739	18739	NearestLocation	ns
AC064836.3	chr2	202367857	202367988	132	*	4.62916	1.51542	5.15747	-0.000220932	0.868082	0.986881	87953	ENSG00000273456	202374932	202375604	-	downstream	7747	6944	NearestLocation	ns
KDM1A	chr1	23019239	23019716	478	*	2.76788	2.95475	2.66451	-0.00022094	0.879973	0.986881	3067	ENSG00000004487	23019443	23083689	+	overlapStart	-204	204	NearestLocation	ns
UBAC2	chr13	99217087	99217631	545	*	2.76788	2.95475	2.66451	-0.00022094	0.879973	0.986881	46157	ENSG00000134882	99200774	99386504	+	inside	16313	16313	NearestLocation	ns
AC090386.1	chr18	37322531	37322933	403	*	1.3953	1.70556	1.21093	-0.000220942	0.865233	1	71671	ENSG00000267202	37273706	37276572	+	downstream	48825	45959	NearestLocation	ns
AC011474.1	chr19	29507534	29507696	163	*	1.3953	1.70556	1.21093	-0.000220942	0.865233	1	74106	ENSG00000264515	29287011	29525752	-	inside	18218	18056	NearestLocation	ns
AL031293.1	chr1	14892464	14892709	246	*	1.39643	1.70715	1.21174	-0.000220961	0.865157	1	1847	ENSG00000287756	14774469	14777727	-	upstream	-114737	114737	NearestLocation	ns
NUDT22	chr11	64220440	64220738	299	*	1.39643	1.70715	1.21174	-0.000220961	0.865157	1	28986	ENSG00000149761	64225941	64230686	+	upstream	-5501	5203	NearestLocation	ns
POMP	chr13	28609181	28609347	167	*	1.39643	1.70715	1.21174	-0.000220961	0.865157	1	43426	ENSG00000132963	28659104	28678959	+	upstream	-49923	49757	NearestLocation	ns
AP001021.2	chr18	6020143	6020386	244	*	1.39643	1.70715	1.21174	-0.000220961	0.865157	1	70995	ENSG00000265487	5956101	5960785	+	downstream	64042	59358	NearestLocation	ns
NTSR2	chr2	11585935	11586159	225	*	1.39643	1.70715	1.21174	-0.000220961	0.865157	1	80209	ENSG00000169006	11658178	11670195	-	downstream	84260	72019	NearestLocation	ns
GZMA	chr5	55114369	55114506	138	*	1.39643	1.70715	1.21174	-0.000220961	0.865157	1	116169	ENSG00000145649	55102646	55110252	+	downstream	11723	4117	NearestLocation	ns
NCOA6	chr20	34788181	34788340	160	*	1.79371	2.02908	1.65986	-0.000220962	0.865713	1	91734	ENSG00000198646	34689097	34825651	-	inside	37470	37311	NearestLocation	ns
DOCK7	chr1	62670020	62670306	287	*	1.79641	2.02908	1.66429	-0.000220967	0.86547	1	6553	ENSG00000116641	62454298	62688386	-	inside	18366	18080	NearestLocation	ns
SGCG	chr13	23193361	23193605	245	*	1.79443	2.02908	1.66105	-0.000220973	0.865708	1	42741	ENSG00000102683	23180952	23325165	+	inside	12409	12409	NearestLocation	ns
ATP8A2	chr13	25406231	25406624	394	*	1.79393	2.02781	1.66105	-0.000220985	0.865632	1	43043	ENSG00000132932	25371974	26025851	+	inside	34257	34257	NearestLocation	ns
FGGY	chr1	59460334	59460539	206	*	1.39577	1.70556	1.21174	-0.00022099	0.865201	1	6438	ENSG00000172456	59296638	59810647	+	inside	163696	163696	NearestLocation	ns
AC117498.1	chr12	48758279	48758426	148	*	1.39577	1.70556	1.21174	-0.00022099	0.865201	1	37846	ENSG00000257653	48766194	48767323	+	upstream	-7915	7768	NearestLocation	ns
SMCO1	chr3	196524136	196524367	232	*	1.39577	1.70556	1.21174	-0.00022099	0.865201	1	107099	ENSG00000214097	196506879	196515346	-	upstream	-8790	8790	NearestLocation	ns
KRBA1	chr7	149735983	149736264	282	*	1.39577	1.70556	1.21174	-0.00022099	0.865201	1	131727	ENSG00000133619	149714781	149734575	+	downstream	21202	1408	NearestLocation	ns
AC012629.1	chr5	11054432	11054637	206	*	2.28822	2.29529	2.28467	-0.000220995	0.868969	1	113911	ENSG00000250576	10775058	10777062	-	upstream	-277370	277370	NearestLocation	ns
ENGASE	chr17	79074673	79075070	398	*	2.77095	2.87637	2.71521	-0.000221001	0.877934	0.986881	69852	ENSG00000167280	79074939	79088599	+	overlapStart	-266	131	NearestLocation	ns
MGAM2	chr7	142105117	142105247	131	*	1.79591	2.02781	1.66429	-0.000221014	0.865383	1	131326	ENSG00000257743	142111749	142222324	+	upstream	-6632	6502	NearestLocation	ns
AC126768.2	chr5	2137001	2137381	381	*	2.83515	2.61192	2.93502	-0.000221025	0.873532	0.986881	112838	ENSG00000249731	1968094	1969013	+	downstream	168907	167988	NearestLocation	ns
FAM169B	chr15	98585097	98585265	169	*	2.36831	2.40906	2.3475	-0.00022107	0.870098	1	56570	ENSG00000283597	98437162	98547728	-	upstream	-37369	37369	NearestLocation	ns
MTIF3	chr13	27477305	27477423	119	*	2.9367	3.02908	2.8882	-0.000221073	0.881733	0.986881	43289	ENSG00000122033	27435643	27450591	-	upstream	-26714	26714	NearestLocation	ns
ZNF525	chr19	53365984	53366465	482	*	3.13995	3.03099	3.1915	-0.000221075	0.881901	0.986881	78529	ENSG00000203326	53365693	53392217	+	inside	291	291	NearestLocation	ns
FAM135B	chr8	138506441	138506676	236	*	2.94034	2.95675	2.93206	-0.000221099	0.880086	0.986881	138977	ENSG00000147724	138130023	138497261	-	upstream	-9180	9180	NearestLocation	ns
NEAT1	chr11	65427981	65428451	471	*	3.04037	3.10099	3.00908	-0.000221107	0.883196	0.986881	29285	ENSG00000245532	65422774	65445540	+	inside	5207	5207	NearestLocation	ns
PCGF5	chr10	91220512	91221124	613	*	3.95689	3.8799	3.99389	-0.000221111	0.896693	0.986881	19283	ENSG00000180628	91163012	91284337	+	inside	57500	57500	NearestLocation	ns
AC003070.2	chr17	45371685	45372024	340	*	2.71369	2.70636	2.71735	-0.000221116	0.875178	0.986881	66751	ENSG00000267446	45371402	45372057	-	inside	372	33	NearestLocation	ns
SUPT3H	chr6	45377341	45377710	370	*	2.44271	2.51633	2.40444	-0.000221118	0.872201	0.986881	123523	ENSG00000196284	44809317	45377953	-	inside	612	243	NearestLocation	ns
IGHV1OR15-4	chr15	22247161	22247494	334	*	2.44248	2.51633	2.40408	-0.000221121	0.8722	0.986881	49476	ENSG00000270356	22194885	22195317	-	upstream	-51844	51844	NearestLocation	ns
AJ003147.1	chr16	3171044	3171220	177	*	1.53906	1.87637	1.33532	-0.000221121	0.86473	1	57902	ENSG00000262521	3181233	3184018	-	downstream	12974	10013	NearestLocation	ns
HOXB-AS4	chr17	48628339	48628523	185	*	1.53906	1.87637	1.33532	-0.000221121	0.86473	1	67102	ENSG00000242207	48628675	48634932	+	upstream	-336	152	NearestLocation	ns
AC103726.1	chr8	130873005	130873187	183	*	1.53906	1.87637	1.33532	-0.000221121	0.86473	1	138162	ENSG00000253259	130892070	130892785	-	downstream	19780	18883	NearestLocation	ns
KLHL35	chr11	75448269	75448436	168	*	1.53949	1.87637	1.33607	-0.000221159	0.864708	1	31162	ENSG00000149243	75422394	75430629	-	upstream	-17640	17640	NearestLocation	ns
ANGPT1	chr8	107410062	107410448	387	*	1.53949	1.87637	1.33607	-0.000221159	0.864708	1	136988	ENSG00000154188	107249482	107498055	-	inside	87993	87607	NearestLocation	ns
AC084782.1	chr15	56365210	56365578	369	*	3.1785	3.29424	3.11696	-0.000221159	0.886861	0.986881	51979	ENSG00000259941	56394321	56396785	-	downstream	31575	28743	NearestLocation	ns
FBXO47	chr17	38975478	38975601	124	*	1.53965	1.87637	1.33634	-0.000221233	0.864649	1	65765	ENSG00000204952	38936432	38967403	-	upstream	-8075	8075	NearestLocation	ns
CNFN	chr19	42374663	42374924	262	*	1.53965	1.87637	1.33634	-0.000221233	0.864649	1	76456	ENSG00000105427	42387019	42390297	-	downstream	15634	12095	NearestLocation	ns
GARS-DT	chr7	30645041	30645184	144	*	1.53965	1.87637	1.33634	-0.000221233	0.864649	1	126956	ENSG00000196295	30516309	30595286	-	upstream	-49755	49755	NearestLocation	ns
DOCK4	chr7	112055607	112055929	323	*	1.53965	1.87637	1.33634	-0.000221233	0.864649	1	130254	ENSG00000128512	111726110	112206411	-	inside	150804	150482	NearestLocation	ns
LRRC4B	chr19	50574344	50574552	209	*	2.28837	2.16253	2.3474	-0.000221233	0.866671	1	78044	ENSG00000131409	50516892	50568435	-	upstream	-5909	5909	NearestLocation	ns
SHANK2	chr11	71193371	71193584	214	*	1.40158	1.50813	1.3452	-0.000221235	0.868344	1	30518	ENSG00000162105	70467856	71252577	-	inside	59206	58993	NearestLocation	ns
MOB3B	chr9	27529475	27529891	417	*	2.364	2.51451	2.28241	-0.000221246	0.871749	1	140391	ENSG00000120162	27325209	27529814	-	overlapStart	339	77	NearestLocation	ns
AL050404.1	chr20	50981194	50981603	410	*	2.77121	2.87849	2.71443	-0.000221264	0.878565	0.986881	94391	ENSG00000232358	50999370	51010019	+	upstream	-18176	17767	NearestLocation	ns
AC103871.1	chr15	87654808	87655154	347	*	2.516	2.51633	2.51584	-0.000221266	0.872394	0.986881	55273	ENSG00000287391	87638688	87668488	+	inside	16120	13334	NearestLocation	ns
FXYD6	chr11	117902346	117902779	434	*	1.54008	1.87637	1.33709	-0.00022127	0.864627	1	33717	ENSG00000137726	117836976	117877486	-	upstream	-24860	24860	NearestLocation	ns
AC104078.1	chr4	35760652	35760932	281	*	1.54008	1.87637	1.33709	-0.00022127	0.864627	1	108952	ENSG00000247193	36244116	36274220	+	upstream	-483464	483184	NearestLocation	ns
STMN3	chr20	63647119	63647495	377	*	1.91019	2.02653	1.8483	-0.000221293	0.865173	1	96577	ENSG00000197457	63639705	63657682	-	inside	10563	7414	NearestLocation	ns
PCYT2	chr17	81911633	81911917	285	*	2.11198	2.16716	2.08358	-0.0002213	0.866759	1	70505	ENSG00000185813	81900965	81911464	-	upstream	-169	169	NearestLocation	ns
GNA11	chr19	3093941	3094295	355	*	2.01656	2.03162	2.00896	-0.000221305	0.865482	1	72703	ENSG00000088256	3094362	3123999	+	upstream	-421	67	NearestLocation	ns
PCDHB16	chr5	141184253	141184635	383	*	2.01571	2.03162	2.00769	-0.00022131	0.865608	1	120055	ENSG00000272674	141181399	141186399	+	inside	2854	1764	NearestLocation	ns
AC087354.1	chr8	139574675	139574944	270	*	3.12978	3.35025	3.00548	-0.000221315	0.886857	0.986881	139110	ENSG00000254258	139460062	139463016	-	upstream	-111659	111659	NearestLocation	ns
SLC9A3	chr5	541734	541903	170	*	2.28462	2.40906	2.21813	-0.000221325	0.870341	1	112394	ENSG00000066230	470456	524449	-	upstream	-17285	17285	NearestLocation	ns
SELENBP1	chr1	151371758	151372547	790	*	2.88855	2.79199	2.9345	-0.00022133	0.875987	0.986881	8815	ENSG00000143416	151364304	151372707	-	inside	949	160	NearestLocation	ns
AL137025.1	chr10	114697391	114697563	173	*	1.90577	2.16601	1.75563	-0.000221342	0.866555	1	21418	ENSG00000228484	114764788	114794344	+	upstream	-67397	67225	NearestLocation	ns
SCOC-AS1	chr4	140374083	140374287	205	*	1.90577	2.16601	1.75563	-0.000221342	0.866555	1	111514	ENSG00000196951	140283724	140373403	-	upstream	-680	680	NearestLocation	ns
REXO4	chr9	133418124	133418278	155	*	1.91125	2.03289	1.84635	-0.000221355	0.865591	1	144200	ENSG00000148300	133406059	133418096	-	upstream	-28	28	NearestLocation	ns
TAF1B	chr2	9830799	9831052	254	*	1.91091	2.03289	1.84583	-0.000221356	0.865591	1	79975	ENSG00000115750	9843443	9934416	+	upstream	-12644	12391	NearestLocation	ns
DDR1	chr6	30886578	30886827	250	*	2.00996	2.16485	1.9258	-0.000221377	0.866793	1	122493	ENSG00000204580	30876421	30900156	+	inside	10157	10157	NearestLocation	ns
RASAL1	chr12	113136970	113137218	249	*	2.28497	2.40906	2.21868	-0.000221395	0.870192	1	40786	ENSG00000111344	113098819	113136239	-	upstream	-731	731	NearestLocation	ns
BBS4	chr15	72685883	72686046	164	*	1.90975	2.03035	1.84544	-0.000221406	0.865551	1	53568	ENSG00000140463	72686179	72738475	+	upstream	-296	133	NearestLocation	ns
AC104417.2	chr8	142003086	142003930	845	*	3.25838	3.56579	3.07601	-0.000221432	0.891001	0.986881	139229	ENSG00000261710	142089827	142091619	+	upstream	-86741	85897	NearestLocation	ns
SH3BP4	chr2	235007899	235008308	410	*	2.01209	2.16485	1.92918	-0.000221451	0.866323	1	89141	ENSG00000130147	234952017	235055714	+	inside	55882	47406	NearestLocation	ns
PLPP4	chr10	120502883	120503096	214	*	1.23562	1.5136	1.07357	-0.000221517	0.867147	1	21959	ENSG00000203805	120456954	120589855	+	inside	45929	45929	NearestLocation	ns
ONECUT1	chr15	52783377	52783661	285	*	1.23562	1.5136	1.07357	-0.000221517	0.867147	1	51791	ENSG00000169856	52755053	52791078	-	inside	7701	7417	NearestLocation	ns
AC074008.1	chr2	73485584	73485817	234	*	1.23562	1.5136	1.07357	-0.000221517	0.867147	1	83221	ENSG00000284902	73469525	73471030	+	downstream	16059	14554	NearestLocation	ns
SLC7A14-AS1	chr3	170451050	170451210	161	*	1.23562	1.5136	1.07357	-0.000221517	0.867147	1	105796	ENSG00000285051	170448639	170860993	+	inside	2411	2411	NearestLocation	ns
AC016549.1	chr5	14442059	14442284	226	*	1.23562	1.5136	1.07357	-0.000221517	0.867147	1	114147	ENSG00000287581	14356886	14359285	-	upstream	-82774	82774	NearestLocation	ns
L3MBTL3	chr6	130064695	130064897	203	*	1.23562	1.5136	1.07357	-0.000221517	0.867147	1	124307	ENSG00000198945	130013699	130141451	+	inside	50996	50996	NearestLocation	ns
MNX1-AS2	chr7	156993300	156993510	211	*	1.23562	1.5136	1.07357	-0.000221517	0.867147	1	132497	ENSG00000235029	157006307	157007132	+	upstream	-13007	12797	NearestLocation	ns
AC087491.1	chr17	39622021	39622427	407	*	3.38433	3.46039	3.34474	-0.000221521	0.888884	0.986881	65864	ENSG00000214546	39619613	39622770	+	inside	2408	343	NearestLocation	ns
GALE	chr1	23809743	23809863	121	*	1.23615	1.5136	1.07446	-0.000221571	0.867107	1	3173	ENSG00000117308	23795599	23800781	-	upstream	-8962	8962	NearestLocation	ns
SH2D7	chr15	78097847	78097969	123	*	1.23615	1.5136	1.07446	-0.000221571	0.867107	1	54395	ENSG00000183476	78077808	78104909	+	inside	20039	6940	NearestLocation	ns
LINC02162	chr5	3332099	3332238	140	*	1.23615	1.5136	1.07446	-0.000221571	0.867107	1	113066	ENSG00000249830	3452816	3461660	+	upstream	-120717	120578	NearestLocation	ns
LINC02109	chr5	28967626	28967744	119	*	1.23615	1.5136	1.07446	-0.000221571	0.867107	1	114956	ENSG00000259786	28809331	29217115	+	inside	158295	158295	NearestLocation	ns
LINC02122	chr5	74107813	74108033	221	*	1.23615	1.5136	1.07446	-0.000221571	0.867107	1	116847	ENSG00000248474	74084068	74103216	-	upstream	-4597	4597	NearestLocation	ns
PAQR5	chr15	69314237	69314537	301	*	2.88415	2.95542	2.84716	-0.000221584	0.880316	0.986881	53146	ENSG00000137819	69298912	69407780	+	inside	15325	15325	NearestLocation	ns
AC009560.1	chr15	60591117	60591353	237	*	2.28365	2.40612	2.21828	-0.000221584	0.869725	1	52369	ENSG00000273958	60593027	60593460	+	upstream	-1910	1674	NearestLocation	ns
ADNP-AS1	chr20	50907020	50907144	125	*	2.58729	2.51269	2.6232	-0.000221616	0.870948	0.986881	94381	ENSG00000259456	50930984	50945148	+	upstream	-23964	23840	NearestLocation	ns
USP36	chr17	78839991	78840409	419	*	2.65462	2.51178	2.72107	-0.000221647	0.8708	0.986881	69800	ENSG00000055483	78787381	78841441	-	inside	1450	1032	NearestLocation	ns
ZC3H12A	chr1	37485540	37485840	301	*	2.36956	2.29424	2.4058	-0.000221647	0.868663	1	4730	ENSG00000163874	37474580	37484377	+	downstream	10960	1163	NearestLocation	ns
PLEKHA7	chr11	16919054	16919191	138	*	1.7947	2.03035	1.66067	-0.000221648	0.865359	1	25571	ENSG00000166689	16777297	17014414	-	inside	95360	95223	NearestLocation	ns
AC073593.2	chr12	124698044	124698238	195	*	1.79543	2.03035	1.66186	-0.000221658	0.865353	1	41793	ENSG00000287242	124786783	124808790	+	upstream	-88739	88545	NearestLocation	ns
LRRC4B	chr19	50572856	50572979	124	*	1.79543	2.03035	1.66186	-0.000221658	0.865353	1	78043	ENSG00000131409	50516892	50568435	-	upstream	-4421	4421	NearestLocation	ns
TCF23	chr2	27153177	27153345	169	*	1.79543	2.03035	1.66186	-0.000221658	0.865353	1	81013	ENSG00000163792	27149004	27156974	+	inside	4173	3629	NearestLocation	ns
PAX7	chr1	18647130	18647455	326	*	2.71169	2.79574	2.66775	-0.000221684	0.876871	0.986881	2482	ENSG00000009709	18630846	18748866	+	inside	16284	16284	NearestLocation	ns
OPCML-IT2	chr11	132992831	132993456	626	*	2.10665	2.29212	2.00414	-0.00022169	0.868299	1	35379	ENSG00000255371	132859245	132860077	-	upstream	-132754	132754	NearestLocation	ns
LCA5L	chr21	39445343	39445597	255	*	1.79641	2.03035	1.66348	-0.0002217	0.865204	1	97254	ENSG00000157578	39405844	39445805	-	inside	462	208	NearestLocation	ns
AC025449.2	chr5	37216120	37216309	190	*	1.79641	2.03035	1.66348	-0.0002217	0.865204	1	115588	ENSG00000286193	37249026	37252617	+	upstream	-32906	32717	NearestLocation	ns
AC104417.2	chr8	141908670	141909154	485	*	1.79641	2.03035	1.66348	-0.0002217	0.865204	1	139196	ENSG00000261710	142089827	142091619	+	upstream	-181157	180673	NearestLocation	ns
SCAT1	chr17	78681431	78681640	210	*	1.79492	2.02653	1.66348	-0.000221705	0.865006	1	69775	ENSG00000267123	78605233	78632155	-	upstream	-49276	49276	NearestLocation	ns
SEC16A	chr9	136488394	136488622	229	*	1.79492	2.02653	1.66348	-0.000221705	0.865006	1	144759	ENSG00000148396	136440096	136483759	-	upstream	-4635	4635	NearestLocation	ns
MTX1	chr1	155207012	155207197	186	*	2.831	2.79424	2.84904	-0.000221705	0.877256	0.986881	9302	ENSG00000173171	155208699	155213824	+	upstream	-1687	1502	NearestLocation	ns
NOL11	chr17	67717623	67717864	242	*	3.3849	3.46275	3.34435	-0.000221735	0.889949	0.986881	68650	ENSG00000130935	67717931	67744531	+	upstream	-308	67	NearestLocation	ns
OLFM3	chr1	102045770	102045909	140	*	1.05522	1.29212	0.920379	-0.00022174	0.87213	1	7628	ENSG00000118733	101802574	101997030	-	upstream	-48740	48740	NearestLocation	ns
RHEX	chr1	206078263	206078458	196	*	1.05522	1.29212	0.920379	-0.00022174	0.87213	1	11787	ENSG00000263961	206053173	206102449	+	inside	25090	23991	NearestLocation	ns
ACTN1-AS1	chr14	69005679	69005989	311	*	1.05522	1.29212	0.920379	-0.00022174	0.87213	1	48086	ENSG00000259062	68979682	68987463	+	downstream	25997	18216	NearestLocation	ns
RYR3	chr15	33359643	33359796	154	*	1.05522	1.29212	0.920379	-0.00022174	0.87213	1	50357	ENSG00000198838	33310945	33866121	+	inside	48698	48698	NearestLocation	ns
ERVK-28	chr19	27645608	27645744	137	*	1.05522	1.29212	0.920379	-0.00022174	0.87213	1	73917	ENSG00000267696	27638483	27646483	-	inside	875	739	NearestLocation	ns
AP002026.1	chr4	99120638	99120903	266	*	1.05522	1.29212	0.920379	-0.00022174	0.87213	1	110630	ENSG00000246090	99088805	99301356	+	inside	31833	31833	NearestLocation	ns
EFCAB10	chr7	105601242	105601386	145	*	1.05522	1.29212	0.920379	-0.00022174	0.87213	1	130069	ENSG00000185055	105565120	105600875	-	upstream	-367	367	NearestLocation	ns
BAALC-AS2	chr8	103176566	103176718	153	*	1.05522	1.29212	0.920379	-0.00022174	0.87213	1	136869	ENSG00000236939	103132963	103141475	-	upstream	-35091	35091	NearestLocation	ns
TTLL11-IT1	chr9	122018092	122018247	156	*	1.05522	1.29212	0.920379	-0.00022174	0.87213	1	142780	ENSG00000237548	121884636	121963719	-	upstream	-54373	54373	NearestLocation	ns
DACH2	chrX	86099786	86100041	256	*	1.05522	1.29212	0.920379	-0.00022174	0.87213	1	146941	ENSG00000126733	86148451	86832604	+	upstream	-48665	48410	NearestLocation	ns
AF178030.1	chr8	115194166	115194329	164	*	2.77096	2.87849	2.71403	-0.00022175	0.87853	0.986881	137298	ENSG00000227170	115509602	115511325	+	upstream	-315436	315273	NearestLocation	ns
SNAPC5	chr15	66497845	66498212	368	*	3.38276	3.51178	3.31365	-0.000221754	0.889165	0.986881	52817	ENSG00000174446	66490135	66497780	-	upstream	-65	65	NearestLocation	ns
FAN1	chr15	30828284	30828549	266	*	2.11289	2.16832	2.08435	-0.000221777	0.866444	1	50079	ENSG00000198690	30890559	30943108	+	upstream	-62275	62010	NearestLocation	ns
NNT	chr5	43602451	43602598	148	*	2.11289	2.16832	2.08435	-0.000221777	0.866444	1	115926	ENSG00000112992	43602692	43707405	+	upstream	-241	94	NearestLocation	ns
PPP2R5E	chr14	63507984	63508151	168	*	1.05582	1.29212	0.921371	-0.000221793	0.872087	1	47900	ENSG00000154001	63371364	63543377	-	inside	35393	35226	NearestLocation	ns
UNC119	chr17	28534538	28534675	138	*	1.05582	1.29212	0.921371	-0.000221793	0.872087	1	64439	ENSG00000109103	28546707	28552668	-	downstream	18130	12032	NearestLocation	ns
AL035541.1	chr20	57585328	57585460	133	*	1.05582	1.29212	0.921371	-0.000221793	0.872087	1	95197	ENSG00000227297	57599695	57601200	-	downstream	15872	14235	NearestLocation	ns
LINC00525	chr7	47748264	47748437	174	*	1.05582	1.29212	0.921371	-0.000221793	0.872087	1	127804	ENSG00000146666	47761476	47766772	+	upstream	-13212	13039	NearestLocation	ns
LINC01164	chr10	131802291	131802569	279	*	1.23635	1.5136	1.07479	-0.000221795	0.867107	1	23328	ENSG00000189275	131772398	131790199	-	upstream	-12092	12092	NearestLocation	ns
NXPE2	chr11	114656840	114657062	223	*	1.23635	1.5136	1.07479	-0.000221795	0.867107	1	33357	ENSG00000204361	114678527	114707069	+	upstream	-21687	21465	NearestLocation	ns
HIC1	chr17	2055492	2055644	153	*	1.23635	1.5136	1.07479	-0.000221795	0.867107	1	63403	ENSG00000177374	2054154	2063241	+	inside	1338	1338	NearestLocation	ns
NT5C3B	chr17	41841396	41841699	304	*	1.23635	1.5136	1.07479	-0.000221795	0.867107	1	66223	ENSG00000141698	41825057	41836260	-	upstream	-5136	5136	NearestLocation	ns
AC009303.2	chr2	117977697	117977864	168	*	1.23635	1.5136	1.07479	-0.000221795	0.867107	1	85174	ENSG00000235066	117995397	118055033	+	upstream	-17700	17533	NearestLocation	ns
POC1A	chr3	52123210	52123365	156	*	1.23635	1.5136	1.07479	-0.000221795	0.867107	1	101387	ENSG00000164087	52075226	52154690	-	inside	31480	31325	NearestLocation	ns
LYRM7	chr5	131149389	131149645	257	*	1.23635	1.5136	1.07479	-0.000221795	0.867107	1	118679	ENSG00000186687	131170944	131205428	+	upstream	-21555	21299	NearestLocation	ns
EFNB1	chrX	68831138	68831527	390	*	2.51232	2.61277	2.45934	-0.000221829	0.873354	0.986881	146518	ENSG00000090776	68829021	68842160	+	inside	2117	2117	NearestLocation	ns
ATG2A	chr11	64916911	64917160	250	*	2.28857	2.29529	2.2852	-0.000221832	0.868479	1	29172	ENSG00000110046	64894546	64917211	-	inside	300	51	NearestLocation	ns
LINC01440	chr20	55106186	55106588	403	*	2.28857	2.29529	2.2852	-0.000221832	0.868479	1	94885	ENSG00000235166	55408898	55684915	+	upstream	-302712	302310	NearestLocation	ns
AL031005.1	chr1	21243632	21243796	165	*	1.79406	2.02526	1.66289	-0.00022184	0.864872	1	2796	ENSG00000236936	21266082	21267251	+	upstream	-22450	22286	NearestLocation	ns
MYOF	chr10	93422190	93422581	392	*	2.01199	2.16832	1.92697	-0.00022184	0.866775	1	19454	ENSG00000138119	93306429	93482334	-	inside	60144	59753	NearestLocation	ns
AL049629.1	chr11	33575234	33575371	138	*	1.23688	1.5136	1.07568	-0.000221848	0.867067	1	26647	ENSG00000255202	33665220	33696701	-	downstream	121467	89849	NearestLocation	ns
LINC02207	chr15	93741462	93741650	189	*	1.23688	1.5136	1.07568	-0.000221848	0.867067	1	56199	ENSG00000258476	93835490	93878822	+	upstream	-94028	93840	NearestLocation	ns
AC008558.1	chr5	63190093	63190212	120	*	1.23688	1.5136	1.07568	-0.000221848	0.867067	1	116475	ENSG00000287179	63569419	63571617	+	upstream	-379326	379207	NearestLocation	ns
NIPAL2	chr8	98240813	98240959	147	*	1.23688	1.5136	1.07568	-0.000221848	0.867067	1	136403	ENSG00000104361	98189826	98294393	-	inside	53580	50987	NearestLocation	ns
RPS4X	chrX	72277226	72277423	198	*	1.23688	1.5136	1.07568	-0.000221848	0.867067	1	146735	ENSG00000198034	72255679	72277248	-	overlapStart	22	22	NearestLocation	ns
C6orf47	chr6	31660379	31660905	527	*	2.77021	2.87779	2.71325	-0.000221865	0.878618	0.986881	122557	ENSG00000204439	31658298	31660778	-	overlapStart	399	127	NearestLocation	ns
LHPP	chr10	124522963	124523132	170	*	2.10734	2.29105	2.00589	-0.000221881	0.867882	1	22429	ENSG00000107902	124461823	124617888	+	inside	61140	61140	NearestLocation	ns
AC002044.1	chr16	72938921	72939375	455	*	2.29136	2.17063	2.34814	-0.000221882	0.867054	1	61719	ENSG00000272330	73014319	73014476	-	downstream	75555	74944	NearestLocation	ns
AC104257.1	chr8	131518519	131518670	152	*	1.90532	2.16716	1.75411	-0.000221917	0.866546	1	138228	ENSG00000253507	131308545	131317632	+	downstream	209974	200887	NearestLocation	ns
ACSF2	chr17	50423951	50424230	280	*	1.79556	2.03162	1.66127	-0.000221922	0.865288	1	67370	ENSG00000167107	50426158	50474845	+	upstream	-2207	1928	NearestLocation	ns
AC063977.6	chr19	51169031	51169423	393	*	3.08228	3.35126	2.92629	-0.000221939	0.886681	0.986881	78199	ENSG00000269072	51152923	51181966	-	inside	12935	12543	NearestLocation	ns
RABGAP1L-IT1	chr1	174731194	174731310	117	*	1.05438	1.28999	0.920379	-0.000221939	0.872316	1	10250	ENSG00000223525	174896958	174897996	+	upstream	-165764	165648	NearestLocation	ns
CCNY	chr10	35248479	35248602	124	*	1.05438	1.28999	0.920379	-0.000221939	0.872316	1	15593	ENSG00000108100	35247025	35572669	+	inside	1454	1454	NearestLocation	ns
MARS	chr12	57474900	57475070	171	*	1.05438	1.28999	0.920379	-0.000221939	0.872316	1	38894	ENSG00000166986	57475445	57517569	+	upstream	-545	375	NearestLocation	ns
AL161714.1	chr13	43691836	43692016	181	*	1.05438	1.28999	0.920379	-0.000221939	0.872316	1	44384	ENSG00000287842	43607313	43629464	-	upstream	-62372	62372	NearestLocation	ns
ABHD17C	chr15	80636896	80637038	143	*	1.05438	1.28999	0.920379	-0.000221939	0.872316	1	54726	ENSG00000136379	80679684	80755621	+	upstream	-42788	42646	NearestLocation	ns
NLGN1-AS1	chr3	173958724	173958879	156	*	1.05438	1.28999	0.920379	-0.000221939	0.872316	1	105991	ENSG00000228213	173910498	173920796	-	upstream	-37928	37928	NearestLocation	ns
MANBA	chr4	102778984	102779145	162	*	1.05438	1.28999	0.920379	-0.000221939	0.872316	1	110698	ENSG00000109323	102630770	102760994	-	upstream	-17990	17990	NearestLocation	ns
TECTB	chr10	112267413	112267778	366	*	2.29091	2.16947	2.348	-0.000221948	0.867014	1	21170	ENSG00000119913	112283400	112305038	+	upstream	-15987	15622	NearestLocation	ns
AC093904.2	chr2	9099438	9099597	160	*	2.01408	2.02781	2.00717	-0.000221955	0.865251	1	79875	ENSG00000242136	9103440	9105114	+	upstream	-4002	3843	NearestLocation	ns
INTS2	chr17	61927440	61927805	366	*	2.93782	3.02844	2.89028	-0.000221986	0.880429	0.986881	68036	ENSG00000108506	61865367	61928016	-	inside	576	211	NearestLocation	ns
TMEM50A	chr1	25361236	25361492	257	*	1.05499	1.28999	0.921371	-0.000221991	0.872274	1	3346	ENSG00000183726	25338317	25362361	+	inside	22919	869	NearestLocation	ns
TMEM53	chr1	44624230	44624408	179	*	1.05499	1.28999	0.921371	-0.000221991	0.872274	1	5507	ENSG00000126106	44635238	44674481	-	downstream	50251	10830	NearestLocation	ns
TSPAN18-AS1	chr11	44823973	44824154	182	*	1.05499	1.28999	0.921371	-0.000221991	0.872274	1	27305	ENSG00000255032	44719392	44736692	-	upstream	-87281	87281	NearestLocation	ns
NANOGNB	chr12	7771293	7771434	142	*	1.05499	1.28999	0.921371	-0.000221991	0.872274	1	36318	ENSG00000205857	7765216	7774121	+	inside	6077	2687	NearestLocation	ns
AC024619.1	chr17	29017393	29017750	358	*	1.05499	1.28999	0.921371	-0.000221991	0.872274	1	64522	ENSG00000238007	29012865	29016512	+	downstream	4528	881	NearestLocation	ns
AC016245.1	chr17	80685769	80686035	267	*	1.05499	1.28999	0.921371	-0.000221991	0.872274	1	70157	ENSG00000262833	80801640	80805632	-	downstream	119863	115605	NearestLocation	ns
SLC9B2	chr4	103076173	103076344	172	*	1.05499	1.28999	0.921371	-0.000221991	0.872274	1	110708	ENSG00000164038	103019868	103085829	-	inside	9656	9485	NearestLocation	ns
AL033397.2	chr6	53542176	53542302	127	*	1.05499	1.28999	0.921371	-0.000221991	0.872274	1	123669	ENSG00000249379	53503109	53507660	+	downstream	39067	34516	NearestLocation	ns
PRRG3	chrX	151694506	151694739	234	*	1.05499	1.28999	0.921371	-0.000221991	0.872274	1	148213	ENSG00000130032	151694658	151705924	+	overlapStart	-152	81	NearestLocation	ns
GAGE2E	chrX	49341497	49341848	352	*	3.38109	3.5636	3.28037	-0.000222007	0.890794	0.986881	146162	ENSG00000275113	49341192	49345922	+	inside	305	305	NearestLocation	ns
AC084346.1	chr8	93843321	93843576	256	*	1.90439	2.16485	1.75411	-0.000222018	0.866301	1	136049	ENSG00000254057	93834454	93846743	-	inside	3422	3167	NearestLocation	ns
KCNAB2	chr1	5942296	5942473	178	*	0	0.289993	0	-0.000222041	0.893349	1	896	ENSG00000069424	5990927	6101193	+	upstream	-48631	48454	NearestLocation	ns
FAM71A	chr1	212624840	212624976	137	*	0	0.289993	0	-0.000222041	0.893349	1	12192	ENSG00000162771	212624474	212626775	+	inside	366	366	NearestLocation	ns
GNG4	chr1	235636030	235636252	223	*	0	0.289993	0	-0.000222041	0.893349	1	13501	ENSG00000168243	235547685	235650754	-	inside	14724	14502	NearestLocation	ns
TBC1D12	chr10	94443119	94443244	126	*	0	0.289993	0	-0.000222041	0.893349	1	19538	ENSG00000108239	94402541	94536332	+	inside	40578	40578	NearestLocation	ns
LINC01435	chr10	108260531	108260759	229	*	0	0.289993	0	-0.000222041	0.893349	1	20912	ENSG00000229981	107694973	108197849	-	upstream	-62682	62682	NearestLocation	ns
MS4A13	chr11	60597934	60598101	168	*	0	0.289993	0	-0.000222041	0.893349	1	28275	ENSG00000204979	60515392	60542721	+	downstream	82542	55213	NearestLocation	ns
GRIP1	chr12	67041007	67041135	129	*	0	0.289993	0	-0.000222041	0.893349	1	39175	ENSG00000155974	66347431	67069162	-	inside	28155	28027	NearestLocation	ns
LINC02421	chr12	67765150	67765296	147	*	0	0.289993	0	-0.000222041	0.893349	1	39197	ENSG00000255970	67709047	67729475	-	upstream	-35675	35675	NearestLocation	ns
POLE	chr12	132663099	132663335	237	*	0	0.289993	0	-0.000222041	0.893349	1	42269	ENSG00000177084	132623753	132687376	-	inside	24277	24041	NearestLocation	ns
EVL	chr14	99954512	99954676	165	*	0	0.289993	0	-0.000222041	0.893349	1	48813	ENSG00000196405	99971449	100144236	+	upstream	-16937	16773	NearestLocation	ns
AC040173.1	chr16	14406568	14406782	215	*	0	0.289993	0	-0.000222041	0.893349	1	58707	ENSG00000263257	14407668	14418908	-	downstream	12340	886	NearestLocation	ns
AC026254.2	chr17	27328272	27328418	147	*	0	0.289993	0	-0.000222041	0.893349	1	64325	ENSG00000266313	27333241	27352828	+	upstream	-4969	4823	NearestLocation	ns
AC015819.2	chr18	74984078	74984324	247	*	0	0.289993	0	-0.000222041	0.893349	1	72153	ENSG00000278607	75070197	75071091	-	downstream	87013	85873	NearestLocation	ns
RRM2	chr2	10191292	10191433	142	*	0	0.289993	0	-0.000222041	0.893349	1	80024	ENSG00000171848	10120698	10211725	+	inside	70594	20292	NearestLocation	ns
RAD51AP2	chr2	17325946	17326175	230	*	0	0.289993	0	-0.000222041	0.893349	1	80365	ENSG00000214842	17510584	17518439	-	downstream	192493	184409	NearestLocation	ns
AC007391.2	chr2	37377884	37378067	184	*	0	0.289993	0	-0.000222041	0.893349	1	81497	ENSG00000285925	37339957	37343796	-	upstream	-34088	34088	NearestLocation	ns
FER1L5	chr2	96624143	96624268	126	*	0	0.289993	0	-0.000222041	0.893349	1	84105	ENSG00000249715	96642737	96704887	+	upstream	-18594	18469	NearestLocation	ns
DEPDC5	chr22	31780912	31781076	165	*	0	0.289993	0	-0.000222041	0.893349	1	99000	ENSG00000100150	31753867	31908033	+	inside	27045	27045	NearestLocation	ns
AC022382.2	chr3	9722985	9723157	173	*	0	0.289993	0	-0.000222041	0.893349	1	100293	ENSG00000287878	9693182	9721399	-	upstream	-1586	1586	NearestLocation	ns
BASP1	chr5	17007969	17008122	154	*	0	0.289993	0	-0.000222041	0.893349	1	114418	ENSG00000176788	17065598	17276843	+	upstream	-57629	57476	NearestLocation	ns
AL583856.2	chr6	70584051	70584192	142	*	0	0.289993	0	-0.000222041	0.893349	1	123766	ENSG00000271967	70596438	70596980	+	upstream	-12387	12246	NearestLocation	ns
SYNJ2	chr6	157955912	157956067	156	*	0	0.289993	0	-0.000222041	0.893349	1	124725	ENSG00000078269	157981863	158099176	+	upstream	-25951	25796	NearestLocation	ns
AL513210.1	chr6	168907839	168908000	162	*	0	0.289993	0	-0.000222041	0.893349	1	125121	ENSG00000225879	168920394	168964386	-	downstream	56547	12394	NearestLocation	ns
AC004862.1	chr7	80422209	80422467	259	*	0	0.289993	0	-0.000222041	0.893349	1	129005	ENSG00000232667	80312574	80391474	-	upstream	-30735	30735	NearestLocation	ns
STAU2-AS1	chr8	73504488	73504725	238	*	0	0.289993	0	-0.000222041	0.893349	1	135316	ENSG00000253302	73420004	73441526	+	downstream	84484	62962	NearestLocation	ns
AL772155.1	chr9	63335289	63335538	250	*	0	0.289993	0	-0.000222041	0.893349	1	140665	ENSG00000224267	63728877	63744910	+	upstream	-393588	393339	NearestLocation	ns
GRPR	chrX	16101685	16101911	227	*	0	0.289993	0	-0.000222041	0.893349	1	145335	ENSG00000126010	16123565	16153518	+	upstream	-21880	21654	NearestLocation	ns
DUSP21	chrX	44739635	44739778	144	*	0	0.289993	0	-0.000222041	0.893349	1	145877	ENSG00000189037	44844021	44844888	+	upstream	-104386	104243	NearestLocation	ns
CXCR3	chrX	71635459	71635589	131	*	0	0.289993	0	-0.000222041	0.893349	1	146704	ENSG00000186810	71615916	71618511	-	upstream	-16948	16948	NearestLocation	ns
AL354836.1	chr20	62319489	62319726	238	*	2.44363	2.40612	2.46202	-0.000222057	0.869995	0.986881	96036	ENSG00000226332	62305432	62306325	-	upstream	-13164	13164	NearestLocation	ns
GABRG3-AS1	chr15	27248821	27249023	203	*	2.10902	2.16485	2.08027	-0.000222069	0.866546	1	49788	ENSG00000228740	27038978	27161319	-	upstream	-87502	87502	NearestLocation	ns
LIMS2	chr2	127672872	127673222	351	*	2.51344	2.61277	2.46109	-0.000222092	0.872853	0.986881	85701	ENSG00000072163	127638381	127681786	-	inside	8914	8564	NearestLocation	ns
OSGEPL1-AS1	chr2	189762272	189762624	353	*	2.58316	2.61277	2.56812	-0.000222128	0.873367	0.986881	87541	ENSG00000253559	189762704	189765556	+	upstream	-432	80	NearestLocation	ns
AL049541.2	chr20	48474980	48475100	121	*	1.39851	1.50813	1.34041	-0.000222128	0.86693	1	93893	ENSG00000281460	48476999	48477553	+	upstream	-2019	1899	NearestLocation	ns
ADGRF3	chr2	26346431	26346908	478	*	2.94077	2.95675	2.93271	-0.000222148	0.87986	0.986881	80899	ENSG00000173567	26308173	26346817	-	overlapStart	386	91	NearestLocation	ns
GOLGA6L22	chr15	22438151	22438271	121	*	2.28838	2.29424	2.28544	-0.000222156	0.868322	1	49493	ENSG00000277865	22458903	22469230	+	upstream	-20752	20632	NearestLocation	ns
PGBD4	chr15	34135323	34135509	187	*	2.28838	2.29424	2.28544	-0.000222156	0.868322	1	50428	ENSG00000182405	34102083	34108686	+	downstream	33240	26637	NearestLocation	ns
TEX48	chr9	114724778	114725178	401	*	1.67407	1.87779	1.5603	-0.000222167	0.864227	1	142539	ENSG00000230601	114666434	114682066	-	upstream	-42712	42712	NearestLocation	ns
SCNN1G	chr16	23182194	23182649	456	*	2.28915	2.16485	2.3475	-0.000222208	0.866571	1	59236	ENSG00000166828	23182745	23216883	+	upstream	-551	96	NearestLocation	ns
TRPM4	chr19	49183106	49183253	148	*	2.28908	2.29424	2.28649	-0.000222233	0.86807	1	77717	ENSG00000130529	49157741	49211836	+	inside	25365	25365	NearestLocation	ns
AC105213.1	chr8	137102040	137102177	138	*	2.01039	2.16601	1.9258	-0.000222242	0.866471	1	138794	ENSG00000285817	137524755	137645564	-	downstream	543524	422578	NearestLocation	ns
AL157414.4	chr20	57120487	57120707	221	*	2.01283	2.16601	1.92967	-0.000222252	0.866019	1	95091	ENSG00000288086	57116566	57119543	-	upstream	-944	944	NearestLocation	ns
NABP2	chr12	56223065	56223225	161	*	2.65294	2.61532	2.67139	-0.000222255	0.873083	0.986881	38721	ENSG00000139579	56222015	56229854	+	inside	1050	1050	NearestLocation	ns
AXIN2	chr17	65634569	65634733	165	*	2.11119	2.16601	2.08298	-0.000222264	0.866278	1	68400	ENSG00000168646	65528563	65561648	-	upstream	-72921	72921	NearestLocation	ns
ZNHIT6	chr1	85708445	85708725	281	*	2.28365	2.4071	2.21773	-0.000222265	0.869676	1	7071	ENSG00000117174	85649417	85708433	-	upstream	-12	12	NearestLocation	ns
LINC00844	chr10	59029868	59030007	140	*	1.05687	1.29424	0.921736	-0.000222362	0.871573	1	16471	ENSG00000237949	58999482	59066396	+	inside	30386	30386	NearestLocation	ns
AL139340.1	chr10	90085534	90085750	217	*	1.05687	1.29424	0.921736	-0.000222362	0.871573	1	19235	ENSG00000287150	90059061	90099083	-	inside	13549	13333	NearestLocation	ns
AP004147.1	chr11	120722667	120722812	146	*	1.05687	1.29424	0.921736	-0.000222362	0.871573	1	34260	ENSG00000250493	120867933	120894797	-	downstream	172130	145121	NearestLocation	ns
AL355810.1	chr13	109827546	109827730	185	*	1.05687	1.29424	0.921736	-0.000222362	0.871573	1	46529	ENSG00000275248	109805317	109805868	+	downstream	22229	21678	NearestLocation	ns
BPIFB3	chr20	33044026	33044179	154	*	1.05687	1.29424	0.921736	-0.000222362	0.871573	1	91404	ENSG00000186190	33055424	33073628	+	upstream	-11398	11245	NearestLocation	ns
LINC02162	chr5	3362810	3362991	182	*	1.05687	1.29424	0.921736	-0.000222362	0.871573	1	113071	ENSG00000249830	3452816	3461660	+	upstream	-90006	89825	NearestLocation	ns
CHD7	chr8	60733346	60733564	219	*	1.05687	1.29424	0.921736	-0.000222362	0.871573	1	134572	ENSG00000171316	60678740	60868028	+	inside	54606	54606	NearestLocation	ns
AC104232.1	chr8	64870363	64870525	163	*	1.05687	1.29424	0.921736	-0.000222362	0.871573	1	134781	ENSG00000254006	64801236	64817573	-	upstream	-52790	52790	NearestLocation	ns
AL121929.3	chr10	103569722	103569870	149	*	1.05438	1.28787	0.921736	-0.000222364	0.872633	1	20644	ENSG00000287419	103573157	103583687	-	downstream	13965	3287	NearestLocation	ns
UCP3	chr11	74087277	74087509	233	*	1.05438	1.28787	0.921736	-0.000222364	0.872633	1	30980	ENSG00000175564	74000277	74009085	-	upstream	-78192	78192	NearestLocation	ns
FRS2	chr12	69470903	69471144	242	*	1.05438	1.28787	0.921736	-0.000222364	0.872633	1	39273	ENSG00000166225	69470349	69579789	+	inside	554	554	NearestLocation	ns
LINC02082	chr3	168825127	168825258	132	*	1.05438	1.28787	0.921736	-0.000222364	0.872633	1	105675	ENSG00000242268	168902194	168924590	+	upstream	-77067	76936	NearestLocation	ns
AL162384.1	chr9	6054592	6054806	215	*	1.05438	1.28787	0.921736	-0.000222364	0.872633	1	140214	ENSG00000228739	6047360	6066714	+	inside	7232	7232	NearestLocation	ns
AL359979.1	chr1	223231760	223231887	128	*	1.05498	1.28787	0.922727	-0.000222415	0.872591	1	12499	ENSG00000226601	223181144	223188154	+	downstream	50616	43606	NearestLocation	ns
FBXO22	chr15	75968377	75968506	130	*	1.05498	1.28787	0.922727	-0.000222415	0.872591	1	54114	ENSG00000167196	75903876	75942511	+	downstream	64501	25866	NearestLocation	ns
DNAJC5B	chr8	66045957	66046078	122	*	1.05498	1.28787	0.922727	-0.000222415	0.872591	1	134854	ENSG00000147570	66021553	66101245	+	inside	24404	24404	NearestLocation	ns
SFN	chr1	26857643	26857902	260	*	1.05748	1.29424	0.922727	-0.000222416	0.87153	1	3545	ENSG00000175793	26863149	26864456	+	upstream	-5506	5247	NearestLocation	ns
AC090138.1	chr11	40525272	40525438	167	*	1.05748	1.29424	0.922727	-0.000222416	0.87153	1	27046	ENSG00000255132	41394595	41426504	+	upstream	-869323	869157	NearestLocation	ns
TSPAN9-IT1	chr12	3135670	3136031	362	*	1.05748	1.29424	0.922727	-0.000222416	0.87153	1	35926	ENSG00000256197	3149797	3151476	+	upstream	-14127	13766	NearestLocation	ns
TUBB8P12	chr18	35781	35964	184	*	1.05748	1.29424	0.922727	-0.000222416	0.87153	1	70780	ENSG00000173213	47390	49557	-	downstream	13776	11426	NearestLocation	ns
AC010335.1	chr19	18460364	18460741	378	*	1.05748	1.29424	0.922727	-0.000222416	0.87153	1	73785	ENSG00000268199	18441419	18443597	+	downstream	18945	16767	NearestLocation	ns
AC080162.1	chr2	9497287	9497438	152	*	1.05748	1.29424	0.922727	-0.000222416	0.87153	1	79930	ENSG00000239300	9501466	9512413	+	upstream	-4179	4028	NearestLocation	ns
DTWD2	chr5	118953709	118953930	222	*	1.05748	1.29424	0.922727	-0.000222416	0.87153	1	118128	ENSG00000169570	118836074	118988547	-	inside	34838	34617	NearestLocation	ns
AL512408.1	chr1	26709317	26709527	211	*	1.05851	1.29212	0.925799	-0.00022243	0.872788	1	3530	ENSG00000260063	26692132	26694131	-	upstream	-15186	15186	NearestLocation	ns
AC140168.1	chr5	20889236	20889404	169	*	1.05851	1.29212	0.925799	-0.00022243	0.872788	1	114635	ENSG00000286751	20967211	21032845	-	downstream	143609	77807	NearestLocation	ns
ADGRG7	chr3	100600100	100600741	642	*	3.17949	3.2321	3.15245	-0.00022244	0.885465	0.986881	102014	ENSG00000144820	100609601	100695479	+	upstream	-9501	8860	NearestLocation	ns
AL445644.1	chr9	117487571	117487832	262	*	2.36649	2.40612	2.34625	-0.000222444	0.869232	1	142597	ENSG00000233516	117462294	117466260	-	upstream	-21311	21311	NearestLocation	ns
CYP1A1	chr15	74725839	74726544	706	*	3.50189	3.4071	3.54704	-0.000222444	0.887527	0.986881	53880	ENSG00000140465	74719542	74725536	-	upstream	-303	303	NearestLocation	ns
IGSF9B	chr11	133956326	133956774	449	*	2.51262	2.61362	2.45934	-0.000222451	0.87325	0.986881	35457	ENSG00000080854	133896438	133956985	-	inside	659	211	NearestLocation	ns
AL450322.1	chr10	3770637	3770930	294	*	1.05911	1.29212	0.926787	-0.00022248	0.872747	1	14272	ENSG00000228353	3767915	3768751	+	downstream	2722	1886	NearestLocation	ns
KLHL4	chrX	87183031	87183266	236	*	1.05911	1.29212	0.926787	-0.00022248	0.872747	1	146951	ENSG00000102271	87517409	87670050	+	upstream	-334378	334143	NearestLocation	ns
AC005632.6	chr16	21506184	21506371	188	*	2.77321	2.79649	2.76143	-0.000222481	0.877	0.986881	59113	ENSG00000287809	21511635	21515131	+	upstream	-5451	5264	NearestLocation	ns
AC025508.1	chr8	107811439	107811692	254	*	1.7937	2.02653	1.66149	-0.000222492	0.864644	1	136997	ENSG00000287949	107857589	107963516	+	upstream	-46150	45897	NearestLocation	ns
AC090559.1	chr11	47411959	47412371	413	*	2.83539	2.70636	2.89582	-0.000222498	0.87397	0.986881	27714	ENSG00000255197	47381509	47409369	-	upstream	-2590	2590	NearestLocation	ns
AC015522.1	chr8	83825001	83825226	226	*	2.28497	2.40808	2.21923	-0.000222499	0.869465	1	135714	ENSG00000254202	83912713	84142463	+	upstream	-87712	87487	NearestLocation	ns
SLC44A2	chr19	10604601	10604934	334	*	1.79442	2.02653	1.66267	-0.000222502	0.864639	1	73222	ENSG00000129353	10602457	10644557	+	inside	2144	2144	NearestLocation	ns
AC063965.2	chr10	87992276	87992611	336	*	1.40028	1.50813	1.34318	-0.000222519	0.866987	1	19135	ENSG00000224745	87878692	87880427	+	downstream	113584	111849	NearestLocation	ns
AC012060.1	chr15	26260529	26260676	148	*	1.54316	1.70715	1.4536	-0.00022252	0.863987	1	49742	ENSG00000286884	26261669	26265918	+	upstream	-1140	993	NearestLocation	ns
AL109910.2	chr6	170280418	170280585	168	*	2.10705	2.29212	2.00478	-0.000222529	0.867807	1	125217	ENSG00000271820	170266669	170276762	-	upstream	-3656	3656	NearestLocation	ns
AC093305.1	chr5	7746165	7746315	151	*	1.79356	2.02526	1.66208	-0.000222562	0.864542	1	113573	ENSG00000250761	7707802	7749766	-	inside	3601	3451	NearestLocation	ns
TMEM176B	chr7	150801678	150802004	327	*	1.40176	1.50813	1.34547	-0.000222566	0.86752	1	131873	ENSG00000106565	150791285	150801360	-	upstream	-318	318	NearestLocation	ns
ANXA3	chr4	78551551	78552075	525	*	3.3826	3.51269	3.31288	-0.000222599	0.889611	0.986881	110134	ENSG00000138772	78551747	78610451	+	overlapStart	-196	196	NearestLocation	ns
TMEM115	chr3	50358497	50358977	481	*	2.10665	2.29105	2.00478	-0.000222599	0.867658	1	101296	ENSG00000126062	50354750	50359521	-	inside	1024	544	NearestLocation	ns
GSTP1	chr11	67581402	67581649	248	*	2.10694	2.29105	2.00525	-0.0002226	0.867657	1	29749	ENSG00000084207	67583595	67586656	+	upstream	-2193	1946	NearestLocation	ns
ANKRD50	chr4	124684365	124684670	306	*	0.617258	0.713503	0.566615	-0.000222679	0.889892	1	111191	ENSG00000151458	124664048	124712732	-	inside	28367	20317	NearestLocation	ns
LACTBL1	chr1	22919522	22919685	164	*	1.05768	1.28999	0.925799	-0.000222705	0.872932	1	3056	ENSG00000215906	22953043	22965338	-	downstream	45816	33358	NearestLocation	ns
AC017002.2	chr2	111566309	111566559	251	*	1.05768	1.28999	0.925799	-0.000222705	0.872932	1	84922	ENSG00000225744	111607841	111612518	+	upstream	-41532	41282	NearestLocation	ns
LINC01565	chr3	128570116	128570264	149	*	1.05768	1.28999	0.925799	-0.000222705	0.872932	1	103944	ENSG00000198685	128572000	128576086	-	downstream	5970	1736	NearestLocation	ns
TAF1B	chr2	9819914	9820157	244	*	1.39998	1.50813	1.34271	-0.000222723	0.867016	1	79973	ENSG00000115750	9843443	9934416	+	upstream	-23529	23286	NearestLocation	ns
UBXN7-AS1	chr3	196385305	196385649	345	*	2.0161	2.03035	2.00891	-0.000222753	0.864849	1	107089	ENSG00000225822	196431385	196432530	+	upstream	-46080	45736	NearestLocation	ns
EDN2	chr1	41509455	41509671	217	*	1.05828	1.28999	0.926787	-0.000222754	0.87289	1	5138	ENSG00000127129	41478775	41484683	-	upstream	-24772	24772	NearestLocation	ns
AP001783.1	chr11	126775142	126775356	215	*	1.05828	1.28999	0.926787	-0.000222754	0.87289	1	34859	ENSG00000254607	126652852	126682104	+	downstream	122290	93038	NearestLocation	ns
RASGRF1	chr15	79142123	79142252	130	*	1.05828	1.28999	0.926787	-0.000222754	0.87289	1	54565	ENSG00000058335	78959947	79090773	-	upstream	-51350	51350	NearestLocation	ns
LINC02181	chr16	87053483	87053626	144	*	1.05828	1.28999	0.926787	-0.000222754	0.87289	1	62693	ENSG00000232190	87057784	87070105	+	upstream	-4301	4158	NearestLocation	ns
ZNF532	chr18	58863720	58864086	367	*	2.01486	2.03035	2.00705	-0.000222759	0.864845	1	72000	ENSG00000074657	58862600	58986480	+	inside	1120	1120	NearestLocation	ns
DNAJB8-AS1	chr3	128382065	128382537	473	*	2.77259	2.79574	2.76088	-0.000222784	0.876741	0.986881	103896	ENSG00000242049	128463594	128472317	+	upstream	-81529	81057	NearestLocation	ns
ISG20	chr15	88631783	88631966	184	*	2.59013	2.40514	2.67443	-0.000222792	0.868601	0.986881	55392	ENSG00000172183	88636153	88656483	+	upstream	-4370	4187	NearestLocation	ns
AC102953.1	chr7	1460738	1461239	502	*	2.64948	2.70874	2.61891	-0.0002228	0.874972	0.986881	125524	ENSG00000225981	1459937	1464008	+	inside	801	801	NearestLocation	ns
AC091889.1	chr5	7230856	7231092	237	*	2.20071	2.29212	2.15274	-0.00022281	0.867463	1	113528	ENSG00000286254	7226156	7229357	-	upstream	-1499	1499	NearestLocation	ns
SP110	chr2	230219897	230220238	342	*	1.79606	2.03162	1.66208	-0.000222828	0.864748	1	88911	ENSG00000135899	230167293	230225729	-	inside	5832	5491	NearestLocation	ns
ZNF296	chr19	45069182	45069418	237	*	3.04054	3.10159	3.00902	-0.000222839	0.882491	0.986881	76913	ENSG00000170684	45071500	45076587	-	downstream	7405	2082	NearestLocation	ns
HSPB1	chr7	76280671	76280828	158	*	1.80231	1.88061	1.7615	-0.00022287	0.863748	1	128863	ENSG00000106211	76302673	76304295	+	upstream	-22002	21845	NearestLocation	ns
AL031290.1	chr1	176949092	176949297	206	*	2.20191	2.16601	2.21953	-0.000222932	0.866229	1	10321	ENSG00000286754	176829128	176831841	-	upstream	-117251	117251	NearestLocation	ns
AP003119.1	chr11	76745916	76746120	205	*	1.90531	2.16601	1.75487	-0.000222938	0.865859	1	31378	ENSG00000254632	76759916	76768622	-	downstream	22706	13796	NearestLocation	ns
AC002306.1	chr19	19602554	19602914	361	*	1.90531	2.16601	1.75487	-0.000222938	0.865859	1	73882	ENSG00000259242	19606350	19608660	+	upstream	-3796	3436	NearestLocation	ns
ZHX3	chr20	41315276	41315469	194	*	2.44362	2.40416	2.46295	-0.000222955	0.869108	0.986881	92798	ENSG00000174306	41178448	41317672	-	inside	2396	2203	NearestLocation	ns
ENTPD8	chr9	137435991	137436376	386	*	2.98837	3.10038	2.92893	-0.000222973	0.882428	0.986881	145082	ENSG00000188833	137434364	137441816	-	inside	5825	1627	NearestLocation	ns
AC066614.1	chr15	53332602	53332739	138	*	2.11682	2.02908	2.15877	-0.000222973	0.864282	1	51832	ENSG00000287596	53419865	53453487	+	upstream	-87263	87126	NearestLocation	ns
AC023355.1	chr15	48393771	48393895	125	*	2.2046	2.16947	2.22184	-0.000222996	0.86632	1	51440	ENSG00000259488	48312353	48331856	-	upstream	-61915	61915	NearestLocation	ns
AC104794.2	chr2	10097405	10097671	267	*	3.174	3.40759	3.04129	-0.000223022	0.888048	0.986881	80008	ENSG00000233502	10083781	10086101	+	downstream	13624	11304	NearestLocation	ns
DNAJB8-AS1	chr3	128358587	128358732	146	*	1.54212	1.70237	1.45479	-0.000223026	0.863886	1	103888	ENSG00000242049	128463594	128472317	+	upstream	-105007	104862	NearestLocation	ns
SGK3	chr8	66725015	66725198	184	*	1.8011	1.88202	1.75888	-0.000223037	0.863744	1	134925	ENSG00000104205	66667552	66862022	+	inside	57463	57463	NearestLocation	ns
PRRG2	chr19	49560495	49560717	223	*	2.51345	2.61447	2.46015	-0.000223041	0.873027	0.986881	77799	ENSG00000126460	49580646	49591004	+	upstream	-20151	19929	NearestLocation	ns
AC105020.1	chr15	75694808	75694966	159	*	2.01449	2.02398	2.00972	-0.000223058	0.864213	1	54067	ENSG00000203392	75678548	75680752	+	downstream	16260	14056	NearestLocation	ns
LINC01159	chr2	104873296	104873683	388	*	2.77352	2.79424	2.76305	-0.000223059	0.87565	0.986881	84547	ENSG00000229743	104865407	104872595	-	upstream	-701	701	NearestLocation	ns
TCEANC2	chr1	54075783	54075958	176	*	1.05852	1.29424	0.924446	-0.000223059	0.871597	1	6149	ENSG00000116205	54053584	54112519	+	inside	22199	22199	NearestLocation	ns
SCGB1D4	chr11	62296505	62296681	177	*	1.05852	1.29424	0.924446	-0.000223059	0.871597	1	28606	ENSG00000197745	62296281	62299075	-	inside	2570	224	NearestLocation	ns
ACTC1	chr15	34838604	34838780	177	*	1.05852	1.29424	0.924446	-0.000223059	0.871597	1	50484	ENSG00000159251	34790230	34795549	-	upstream	-43055	43055	NearestLocation	ns
AL022326.1	chr22	39300362	39300626	265	*	1.05852	1.29424	0.924446	-0.000223059	0.871597	1	99437	ENSG00000224794	39292988	39295589	+	downstream	7374	4773	NearestLocation	ns
ADD1	chr4	2843596	2843819	224	*	1.05852	1.29424	0.924446	-0.000223059	0.871597	1	107705	ENSG00000087274	2843857	2930076	+	upstream	-261	38	NearestLocation	ns
NFE2L3	chr7	26147256	26147446	191	*	1.05852	1.29424	0.924446	-0.000223059	0.871597	1	126657	ENSG00000050344	26152198	26187137	+	upstream	-4942	4752	NearestLocation	ns
MATN4	chr20	45308234	45308567	334	*	3.08882	3.10038	3.083	-0.000223065	0.882817	0.986881	93361	ENSG00000124159	45293445	45308529	-	overlapStart	295	38	NearestLocation	ns
AC091978.1	chr5	5514317	5514517	201	*	2.11642	2.02781	2.15877	-0.000223065	0.86417	1	113298	ENSG00000286753	5390096	5422116	-	upstream	-92201	92201	NearestLocation	ns
PDCL	chr9	122837514	122837751	238	*	1.54298	1.70237	1.45616	-0.000223077	0.863852	1	142831	ENSG00000136940	122798389	122828588	-	upstream	-8926	8926	NearestLocation	ns
PPP1R3D	chr20	59940761	59941212	452	*	3.30617	3.40857	3.2521	-0.00022311	0.888175	0.986881	95616	ENSG00000132825	59936663	59940305	-	upstream	-456	456	NearestLocation	ns
PMVK	chr1	154929772	154930024	253	*	1.05912	1.29424	0.925435	-0.000223111	0.871554	1	9216	ENSG00000163344	154924740	154936719	-	inside	6947	5032	NearestLocation	ns
B4GALNT3	chr12	480969	481111	143	*	1.05912	1.29424	0.925435	-0.000223111	0.871554	1	35665	ENSG00000139044	459939	563509	+	inside	21030	21030	NearestLocation	ns
SYCE2	chr19	12918636	12918774	139	*	1.05912	1.29424	0.925435	-0.000223111	0.871554	1	73367	ENSG00000161860	12898786	12919293	-	inside	657	519	NearestLocation	ns
AC010632.1	chr19	37053529	37053653	125	*	1.05912	1.29424	0.925435	-0.000223111	0.871554	1	75460	ENSG00000267345	37075113	37078605	-	downstream	25076	21460	NearestLocation	ns
KCNG1	chr20	51291555	51291685	131	*	1.05912	1.29424	0.925435	-0.000223111	0.871554	1	94437	ENSG00000026559	51003656	51023107	-	upstream	-268448	268448	NearestLocation	ns
LSINCT5	chr5	2358654	2358801	148	*	1.05912	1.29424	0.925435	-0.000223111	0.871554	1	112872	ENSG00000281560	2712591	2715237	+	upstream	-353937	353790	NearestLocation	ns
NRG2	chr5	140000478	140000613	136	*	1.05912	1.29424	0.925435	-0.000223111	0.871554	1	119883	ENSG00000158458	139846779	140043299	-	inside	42821	42686	NearestLocation	ns
ENDOD1	chr11	95089378	95090410	1033	*	6.34458	4.85627	6.74707	-0.000223119	0.924687	0.986881	32311	ENSG00000149218	95089846	95132645	+	overlapStart	-468	468	NearestLocation	ns
AC093866.1	chr4	89438263	89438502	240	*	1.6798	1.70874	1.66511	-0.000223121	0.863577	1	110472	ENSG00000251095	89410960	89726752	+	inside	27303	27303	NearestLocation	ns
CA9	chr9	35673522	35674129	608	*	2.77238	2.79424	2.76133	-0.000223152	0.876448	0.986881	140559	ENSG00000107159	35673918	35681159	+	overlapStart	-396	211	NearestLocation	ns
LINC02402	chr12	42624720	42624838	119	*	1.05602	1.28787	0.924446	-0.000223173	0.872594	1	37624	ENSG00000257510	42615221	42646547	-	inside	21827	9499	NearestLocation	ns
TTLL8	chr22	50060296	50060522	227	*	1.05602	1.28787	0.924446	-0.000223173	0.872594	1	100106	ENSG00000138892	50015123	50056935	-	upstream	-3361	3361	NearestLocation	ns
AC025754.2	chr5	34479388	34479526	139	*	1.05602	1.28787	0.924446	-0.000223173	0.872594	1	115347	ENSG00000271874	34651457	34651888	-	downstream	172500	171931	NearestLocation	ns
RASGRF1	chr15	79157632	79158386	755	*	3.12696	3.40661	2.96377	-0.000223182	0.887571	0.986881	54566	ENSG00000058335	78959947	79090773	-	upstream	-66859	66859	NearestLocation	ns
KCNK9	chr8	139727237	139727369	133	*	2.88183	3.02717	2.80328	-0.000223184	0.880143	0.986881	139121	ENSG00000169427	139600838	139704109	-	upstream	-23128	23128	NearestLocation	ns
AL139035.2	chr13	99592091	99592457	367	*	2.28356	2.4071	2.21758	-0.000223196	0.869393	1	46197	ENSG00000287746	99584014	99590508	-	upstream	-1583	1583	NearestLocation	ns
AC025524.1	chr8	61836186	61836602	417	*	2.4448	2.40514	2.46423	-0.00022322	0.868884	0.986881	134663	ENSG00000253834	61821481	61825252	-	upstream	-10934	10934	NearestLocation	ns
SCRN2	chr17	47843018	47843403	386	*	3.04069	3.02844	3.04678	-0.000223222	0.867774	0.986881	66991	ENSG00000141295	47837692	47841289	-	upstream	-1729	1729	NearestLocation	ns
WNT4	chr1	22285011	22285135	125	*	1.05663	1.28787	0.925435	-0.000223223	0.872552	1	2972	ENSG00000162552	22117313	22143969	-	upstream	-141042	141042	NearestLocation	ns
PGF	chr14	74946010	74946158	149	*	1.05663	1.28787	0.925435	-0.000223223	0.872552	1	48265	ENSG00000119630	74941834	74955626	-	inside	9616	4176	NearestLocation	ns
LINC01718	chr20	61081311	61081452	142	*	1.05663	1.28787	0.925435	-0.000223223	0.872552	1	95763	ENSG00000229606	61079049	61083750	+	inside	2262	2262	NearestLocation	ns
AC021218.1	chr7	155919414	155919563	150	*	1.05663	1.28787	0.925435	-0.000223223	0.872552	1	132404	ENSG00000204876	155962632	155966343	+	upstream	-43218	43069	NearestLocation	ns
RNF128	chrX	106727465	106727614	150	*	1.05663	1.28787	0.925435	-0.000223223	0.872552	1	147236	ENSG00000133135	106693794	106797016	+	inside	33671	33671	NearestLocation	ns
AL133395.1	chr10	106501012	106501350	339	*	1.67622	1.88061	1.56204	-0.000223233	0.86363	1	20862	ENSG00000287047	106648899	106676780	+	upstream	-147887	147549	NearestLocation	ns
MAML2	chr11	96307438	96307602	165	*	1.67622	1.88061	1.56204	-0.000223233	0.86363	1	32386	ENSG00000184384	95976598	96343195	-	inside	35757	35593	NearestLocation	ns
DNAJC5	chr20	63887757	63888150	394	*	1.67622	1.88061	1.56204	-0.000223233	0.86363	1	96657	ENSG00000101152	63895126	63936031	+	upstream	-7369	6976	NearestLocation	ns
C8orf34-AS1	chr8	68490755	68490966	212	*	1.79457	2.03035	1.66045	-0.000223255	0.864588	1	135049	ENSG00000248801	68302246	68331689	-	upstream	-159066	159066	NearestLocation	ns
VAV2	chr9	133990534	133991491	958	*	3.49534	3.66279	3.40371	-0.000223264	0.891845	0.986881	144281	ENSG00000160293	133761894	133992604	-	inside	2070	1113	NearestLocation	ns
SV2B	chr15	91196880	91197081	202	*	1.91011	2.02908	1.84673	-0.000223279	0.864239	1	55862	ENSG00000185518	91099950	91301309	+	inside	96930	96930	NearestLocation	ns
AL357972.1	chr1	233707673	233708183	511	*	2.51742	2.51633	2.51796	-0.000223344	0.871028	0.986881	13341	ENSG00000286109	233724454	233730746	+	upstream	-16781	16271	NearestLocation	ns
ZSWIM6	chr5	61333462	61333928	467	*	2.99164	3.02908	2.97255	-0.000223347	0.880116	0.986881	116418	ENSG00000130449	61332258	61546172	+	inside	1204	1204	NearestLocation	ns
AC091178.2	chr17	39110954	39111115	162	*	1.54845	1.71033	1.46015	-0.000223363	0.863638	1	65793	ENSG00000286443	39086976	39091942	+	downstream	23978	19012	NearestLocation	ns
LINC00332	chr13	40102984	40103387	404	*	2.82741	2.95542	2.75888	-0.000223368	0.879276	0.986881	44086	ENSG00000230710	40172505	40195361	+	upstream	-69521	69118	NearestLocation	ns
FKRP	chr19	46740678	46740807	130	*	2.28767	2.29318	2.28491	-0.000223409	0.867744	1	77280	ENSG00000181027	46746046	46776988	+	upstream	-5368	5239	NearestLocation	ns
ST6GALNAC4	chr9	127919350	127919607	258	*	1.90829	2.02908	1.84387	-0.000223431	0.86442	1	143345	ENSG00000136840	127907886	127917041	-	upstream	-2309	2309	NearestLocation	ns
TEX29	chr13	111432659	111432776	118	*	1.54213	1.70397	1.45385	-0.000223433	0.863526	1	46786	ENSG00000153495	111316184	111344249	+	downstream	116475	88410	NearestLocation	ns
PLCB2	chr15	40306986	40307241	256	*	1.79505	2.02653	1.6637	-0.000223449	0.864016	1	50841	ENSG00000137841	40278176	40307935	-	inside	949	694	NearestLocation	ns
SLC2A2	chr3	171173039	171173359	321	*	2.01645	2.03289	2.00815	-0.00022347	0.864562	1	105852	ENSG00000163581	170996347	171026743	-	upstream	-146296	146296	NearestLocation	ns
C20orf173	chr20	35516364	35516566	203	*	2.88478	2.95341	2.8492	-0.000223489	0.8785	0.986881	91855	ENSG00000125975	35523186	35529652	-	downstream	13288	6620	NearestLocation	ns
AF111167.1	chr14	75254885	75255243	359	*	2.11565	2.03289	2.15531	-0.000223497	0.86462	1	48291	ENSG00000258820	75259411	75271950	+	upstream	-4526	4168	NearestLocation	ns
AL354919.1	chr1	31848381	31848569	189	*	0	0.294236	0	-0.000223506	0.892657	1	4170	ENSG00000203620	31842019	31855568	-	inside	7187	6362	NearestLocation	ns
PACERR	chr1	186736097	186736247	151	*	0	0.294236	0	-0.000223506	0.892657	1	10781	ENSG00000273129	186680622	186681446	+	downstream	55475	54651	NearestLocation	ns
IPMK	chr10	58069703	58069875	173	*	0	0.294236	0	-0.000223506	0.892657	1	16427	ENSG00000151151	58191517	58267894	-	downstream	198191	121642	NearestLocation	ns
SORCS3-AS1	chr10	104857123	104857266	144	*	0	0.294236	0	-0.000223506	0.892657	1	20817	ENSG00000226387	104664608	104666200	-	upstream	-190923	190923	NearestLocation	ns
UVRAG-DT	chr11	75860005	75860199	195	*	0	0.294236	0	-0.000223506	0.892657	1	31231	ENSG00000255507	75803431	75815406	-	upstream	-44599	44599	NearestLocation	ns
AP000926.2	chr11	123055424	123055648	225	*	0	0.294236	0	-0.000223506	0.892657	1	34446	ENSG00000288061	123062655	123084870	+	upstream	-7231	7007	NearestLocation	ns
ENOX1-AS2	chr13	43331067	43331198	132	*	0	0.294236	0	-0.000223506	0.892657	1	44362	ENSG00000238189	43458465	43459484	+	upstream	-127398	127267	NearestLocation	ns
LINC00443	chr13	106694840	106694969	130	*	0	0.294236	0	-0.000223506	0.892657	1	46409	ENSG00000230156	106653897	106672177	+	downstream	40943	22663	NearestLocation	ns
AL161757.4	chr14	56969223	56969411	189	*	0	0.294236	0	-0.000223506	0.892657	1	47816	ENSG00000258776	56817570	56893710	-	upstream	-75513	75513	NearestLocation	ns
LINC02318	chr14	95566638	95566892	255	*	0	0.294236	0	-0.000223506	0.892657	1	48711	ENSG00000258390	95573520	95582305	+	upstream	-6882	6628	NearestLocation	ns
AL359399.1	chr14	104134385	104134664	280	*	0	0.294236	0	-0.000223506	0.892657	1	49088	ENSG00000258748	104137150	104137898	-	downstream	3513	2486	NearestLocation	ns
LINC01820	chr2	46393640	46393884	245	*	0	0.294236	0	-0.000223506	0.892657	1	82028	ENSG00000228100	46392291	46394228	-	inside	588	344	NearestLocation	ns
AC092623.1	chr2	133991773	133991914	142	*	0	0.294236	0	-0.000223506	0.892657	1	86048	ENSG00000286697	134028608	134032597	+	upstream	-36835	36694	NearestLocation	ns
AL139348.1	chr20	60818137	60818334	198	*	0	0.294236	0	-0.000223506	0.892657	1	95731	ENSG00000261035	60812004	60814211	-	upstream	-3926	3926	NearestLocation	ns
PRSS45P	chr3	46776123	46776290	168	*	0	0.294236	0	-0.000223506	0.892657	1	101064	ENSG00000188086	46742092	46750891	-	upstream	-25232	25232	NearestLocation	ns
ARHGEF26	chr3	154058806	154058938	133	*	0	0.294236	0	-0.000223506	0.892657	1	105236	ENSG00000114790	154121003	154257827	+	upstream	-62197	62065	NearestLocation	ns
CRMP1	chr4	5862015	5862159	145	*	0	0.294236	0	-0.000223506	0.892657	1	107956	ENSG00000072832	5748084	5893086	-	inside	31071	30927	NearestLocation	ns
TMEM156	chr4	39021226	39021389	164	*	0	0.294236	0	-0.000223506	0.892657	1	109089	ENSG00000121895	38966744	39032922	-	inside	11696	11533	NearestLocation	ns
CDH18-AS1	chr5	20106125	20106262	138	*	0	0.294236	0	-0.000223506	0.892657	1	114604	ENSG00000249854	20305565	20347972	+	upstream	-199440	199303	NearestLocation	ns
SLU7	chr5	160416991	160417145	155	*	0	0.294236	0	-0.000223506	0.892657	1	121071	ENSG00000164609	160401641	160421711	-	inside	4720	4566	NearestLocation	ns
LINC02530	chr6	12483942	12484209	268	*	0	0.294236	0	-0.000223506	0.892657	1	121970	ENSG00000234015	12582915	12585404	-	downstream	101462	98706	NearestLocation	ns
SENP6	chr6	75616459	75616578	120	*	0	0.294236	0	-0.000223506	0.892657	1	123827	ENSG00000112701	75601509	75718281	+	inside	14950	14950	NearestLocation	ns
PRDM1	chr6	106038043	106038177	135	*	0	0.294236	0	-0.000223506	0.892657	1	124021	ENSG00000057657	105993463	106109939	+	inside	44580	44580	NearestLocation	ns
LINC02541	chr6	113687921	113688074	154	*	0	0.294236	0	-0.000223506	0.892657	1	124179	ENSG00000230943	113616927	113650090	-	upstream	-37831	37831	NearestLocation	ns
TRPV5	chr7	142936523	142936764	242	*	0	0.294236	0	-0.000223506	0.892657	1	131397	ENSG00000127412	142908101	142933746	-	upstream	-2777	2777	NearestLocation	ns
AL390791.1	chr9	88758128	88758273	146	*	0	0.294236	0	-0.000223506	0.892657	1	141046	ENSG00000286414	88735041	88803716	-	inside	45588	23087	NearestLocation	ns
UBAC1	chr9	135974939	135975073	135	*	0	0.294236	0	-0.000223506	0.892657	1	144611	ENSG00000130560	135932969	135961373	-	upstream	-13566	13566	NearestLocation	ns
DCAF8L1	chrX	27973504	27973735	232	*	0	0.294236	0	-0.000223506	0.892657	1	145673	ENSG00000226372	27977992	27981449	-	downstream	7945	4257	NearestLocation	ns
PRR32	chrX	126933435	126933618	184	*	0	0.294236	0	-0.000223506	0.892657	1	147639	ENSG00000183631	126819729	126821786	+	downstream	113706	111649	NearestLocation	ns
MIR1-1HG	chr20	62539688	62539827	140	*	2.01241	2.16832	1.92765	-0.00022353	0.865865	1	96134	ENSG00000174407	62550453	62570764	+	upstream	-10765	10626	NearestLocation	ns
STAU2	chr8	73747006	73747495	490	*	3.22274	3.28946	3.18819	-0.000223532	0.884366	0.986881	135327	ENSG00000040341	73420369	73747708	-	inside	702	213	NearestLocation	ns
NFIA-AS2	chr1	61076759	61077007	249	*	2.01069	2.16369	1.92765	-0.000223557	0.865449	1	6480	ENSG00000237928	60912675	61056885	-	upstream	-19874	19874	NearestLocation	ns
GABRG3	chr15	27059576	27059895	320	*	2.01069	2.16369	1.92765	-0.000223557	0.865449	1	49781	ENSG00000182256	26971181	27541984	+	inside	88395	88395	NearestLocation	ns
LINC01503	chr9	129343932	129344048	117	*	2.01038	2.16369	1.92715	-0.000223558	0.865449	1	143623	ENSG00000233901	129332300	129359541	+	inside	11632	11632	NearestLocation	ns
LINC01056	chr20	63065451	63065591	141	*	2.01284	2.16832	1.92832	-0.000223571	0.865751	1	96339	ENSG00000237119	63038011	63053863	+	downstream	27440	11588	NearestLocation	ns
IGSF1	chrX	131677739	131678017	279	*	2.01253	2.16832	1.92783	-0.000223572	0.865751	1	147764	ENSG00000147255	131273506	131578899	-	upstream	-98840	98840	NearestLocation	ns
CAP1	chr1	39999167	39999437	271	*	1.0552	1.28787	0.923092	-0.000223594	0.871925	1	4968	ENSG00000131236	40040233	40072649	+	upstream	-41066	40796	NearestLocation	ns
NCAPH	chr2	96374694	96374852	159	*	1.0552	1.28787	0.923092	-0.000223594	0.871925	1	84069	ENSG00000121152	96335766	96377091	+	inside	38928	2239	NearestLocation	ns
IGFBP5	chr2	216735864	216736046	183	*	1.0552	1.28787	0.923092	-0.000223594	0.871925	1	88384	ENSG00000115461	216672105	216695549	-	upstream	-40315	40315	NearestLocation	ns
MYL3	chr3	46927181	46927429	249	*	1.0552	1.28787	0.923092	-0.000223594	0.871925	1	101073	ENSG00000160808	46835111	46882172	-	upstream	-45009	45009	NearestLocation	ns
CCDC152	chr5	42641329	42641554	226	*	1.0552	1.28787	0.923092	-0.000223594	0.871925	1	115823	ENSG00000198865	42756818	42802439	+	upstream	-115489	115264	NearestLocation	ns
EDIL3	chr5	84411531	84411651	121	*	1.0552	1.28787	0.923092	-0.000223594	0.871925	1	117247	ENSG00000164176	83940554	84384880	-	upstream	-26651	26651	NearestLocation	ns
CA8	chr8	60299547	60299770	224	*	1.0552	1.28787	0.923092	-0.000223594	0.871925	1	134528	ENSG00000178538	60185412	60281400	-	upstream	-18147	18147	NearestLocation	ns
DNAJC11	chr1	6676103	6676246	144	*	1.0577	1.29424	0.923092	-0.000223597	0.870857	1	1043	ENSG00000007923	6634168	6701924	-	inside	25821	25678	NearestLocation	ns
SRP9	chr1	225758165	225758339	175	*	1.0577	1.29424	0.923092	-0.000223597	0.870857	1	12662	ENSG00000143742	225777813	225790468	+	upstream	-19648	19474	NearestLocation	ns
STK24	chr13	98635054	98635203	150	*	1.0577	1.29424	0.923092	-0.000223597	0.870857	1	46083	ENSG00000102572	98445185	98577940	-	upstream	-57114	57114	NearestLocation	ns
AP4E1	chr15	50948792	50948963	172	*	1.0577	1.29424	0.923092	-0.000223597	0.870857	1	51603	ENSG00000081014	50908672	51005895	+	inside	40120	40120	NearestLocation	ns
CORO2B	chr15	68679506	68679767	262	*	1.0577	1.29424	0.923092	-0.000223597	0.870857	1	53065	ENSG00000103647	68578969	68727806	+	inside	100537	48039	NearestLocation	ns
INSM1	chr20	20397400	20397653	254	*	1.0577	1.29424	0.923092	-0.000223597	0.870857	1	90465	ENSG00000173404	20368104	20370949	+	downstream	29296	26451	NearestLocation	ns
AL117372.1	chr20	60452870	60453112	243	*	1.0577	1.29424	0.923092	-0.000223597	0.870857	1	95694	ENSG00000276627	60755001	60767279	+	upstream	-302131	301889	NearestLocation	ns
EVA1C	chr21	32432610	32432841	232	*	1.0577	1.29424	0.923092	-0.000223597	0.870857	1	97041	ENSG00000166979	32412006	32515397	+	inside	20604	20604	NearestLocation	ns
IQCJ-SCHIP1	chr3	158918057	158918361	305	*	1.0577	1.29424	0.923092	-0.000223597	0.870857	1	105377	ENSG00000283154	158962235	159897366	+	upstream	-44178	43874	NearestLocation	ns
FRG1-DT	chr4	189911555	189911701	147	*	1.0577	1.29424	0.923092	-0.000223597	0.870857	1	112251	ENSG00000245685	189764391	189940733	-	inside	29178	29032	NearestLocation	ns
GRID1	chr10	86371916	86372255	340	*	2.20313	2.16601	2.22133	-0.000223614	0.865529	1	18955	ENSG00000182771	85599552	86366795	-	upstream	-5121	5121	NearestLocation	ns
LINC02633	chr10	43329195	43329638	444	*	2.3654	2.40612	2.3446	-0.000223623	0.869199	1	15810	ENSG00000224265	43323665	43327932	+	downstream	5530	1263	NearestLocation	ns
EPB41L4B	chr9	109329272	109329545	274	*	2.3654	2.40612	2.3446	-0.000223623	0.869199	1	142183	ENSG00000095203	109171975	109320964	-	upstream	-8308	8308	NearestLocation	ns
GRTP1	chr13	113404787	113405158	372	*	2.88958	2.79274	2.93567	-0.00022363	0.875002	0.986881	47029	ENSG00000139835	113324163	113364148	-	upstream	-40639	40639	NearestLocation	ns
FSTL4	chr5	133662572	133662897	326	*	1.67391	1.87496	1.5618	-0.000223638	0.863297	1	119028	ENSG00000053108	133196455	133612541	-	upstream	-50031	50031	NearestLocation	ns
CACNA1C-IT3	chr12	2277847	2278026	180	*	1.0558	1.28787	0.924081	-0.000223645	0.871882	1	35836	ENSG00000256721	2269776	2288937	+	inside	8071	8071	NearestLocation	ns
LRRC9	chr14	59919742	59919943	202	*	1.0558	1.28787	0.924081	-0.000223645	0.871882	1	47849	ENSG00000131951	59919713	60063559	+	inside	29	29	NearestLocation	ns
RNF180	chr5	64166165	64166296	132	*	1.0558	1.28787	0.924081	-0.000223645	0.871882	1	116486	ENSG00000164197	64165843	64372869	+	inside	322	322	NearestLocation	ns
GNA12	chr7	2858667	2858793	127	*	1.0558	1.28787	0.924081	-0.000223645	0.871882	1	125833	ENSG00000146535	2728105	2844308	-	upstream	-14359	14359	NearestLocation	ns
AC093583.1	chr7	151695168	151695294	127	*	1.0558	1.28787	0.924081	-0.000223645	0.871882	1	132093	ENSG00000242048	151806490	151810820	+	upstream	-111322	111196	NearestLocation	ns
LINC02607	chr1	95532420	95532684	265	*	1.79371	2.02781	1.66067	-0.00022365	0.864165	1	7507	ENSG00000228971	95510059	95782342	+	inside	22361	22361	NearestLocation	ns
AC068385.1	chr11	45901536	45901762	227	*	1.79371	2.02781	1.66067	-0.00022365	0.864165	1	27486	ENSG00000255498	45905941	45906461	-	downstream	4925	4179	NearestLocation	ns
FRY	chr13	31868246	31868381	136	*	1.0583	1.29424	0.924081	-0.00022365	0.870813	1	43832	ENSG00000073910	31846713	32299125	+	inside	21533	21533	NearestLocation	ns
ATP11AUN	chr13	112627962	112628143	182	*	1.0583	1.29424	0.924081	-0.00022365	0.870813	1	46879	ENSG00000197595	112647044	112684497	+	upstream	-19082	18901	NearestLocation	ns
LINC01852	chr15	38083217	38083425	209	*	1.0583	1.29424	0.924081	-0.00022365	0.870813	1	50643	ENSG00000236914	38068812	38072990	-	upstream	-10227	10227	NearestLocation	ns
ACE	chr17	63487646	63487816	171	*	1.0583	1.29424	0.924081	-0.00022365	0.870813	1	68147	ENSG00000159640	63477061	63498380	+	inside	10585	10564	NearestLocation	ns
PALM	chr19	704247	704541	295	*	1.0583	1.29424	0.924081	-0.00022365	0.870813	1	72336	ENSG00000099864	708935	748329	+	upstream	-4688	4394	NearestLocation	ns
SPATS2L	chr2	200263038	200263212	175	*	1.0583	1.29424	0.924081	-0.00022365	0.870813	1	87835	ENSG00000196141	200305881	200482264	+	upstream	-42843	42669	NearestLocation	ns
DNAJB14	chr4	99946968	99947333	366	*	1.0583	1.29424	0.924081	-0.00022365	0.870813	1	110646	ENSG00000164031	99896248	99946618	-	upstream	-350	350	NearestLocation	ns
ELMO1-AS1	chr7	37016524	37016683	160	*	1.0583	1.29424	0.924081	-0.00022365	0.870813	1	127253	ENSG00000224101	36997796	37013630	+	downstream	18728	2894	NearestLocation	ns
TUBA3C	chr13	19153523	19153740	218	*	1.67421	1.87779	1.56053	-0.000223657	0.863351	1	42371	ENSG00000198033	19173772	19181824	-	downstream	28301	20032	NearestLocation	ns
AC063960.1	chr10	122054241	122054456	216	*	2.37171	2.29529	2.40845	-0.000223661	0.867429	1	22126	ENSG00000285715	122017982	122019160	-	upstream	-35081	35081	NearestLocation	ns
AC008738.2	chr19	33338760	33338916	157	*	2.37171	2.29529	2.40845	-0.000223661	0.867429	1	74709	ENSG00000267130	33305036	33309387	+	downstream	33724	29373	NearestLocation	ns
PSMG3	chr7	1585335	1585781	447	*	1.79443	2.02781	1.66186	-0.000223661	0.864159	1	125565	ENSG00000157778	1567332	1571005	-	upstream	-14330	14330	NearestLocation	ns
AL163192.1	chr9	27385805	27386071	267	*	1.79519	2.02908	1.6623	-0.00022368	0.864091	1	140387	ENSG00000237734	27391734	27397563	+	upstream	-5929	5663	NearestLocation	ns
AL442071.1	chr1	39317142	39317266	125	*	0	0.294236	0	-0.000223682	0.892577	1	4887	ENSG00000226438	39249838	39257649	-	upstream	-59493	59493	NearestLocation	ns
AC096543.1	chr1	63118049	63118257	209	*	0	0.294236	0	-0.000223682	0.892577	1	6575	ENSG00000203605	63139250	63163153	+	upstream	-21201	20993	NearestLocation	ns
HSD17B7	chr1	162804600	162804730	131	*	0	0.294236	0	-0.000223682	0.892577	1	9910	ENSG00000132196	162790702	162812817	+	inside	13898	8087	NearestLocation	ns
RNF2	chr1	185057972	185058117	146	*	0	0.294236	0	-0.000223682	0.892577	1	10732	ENSG00000121481	185045526	185102603	+	inside	12446	12446	NearestLocation	ns
AL356364.1	chr1	219518699	219518818	120	*	0	0.294236	0	-0.000223682	0.892577	1	12380	ENSG00000238232	219557192	219557701	+	upstream	-38493	38374	NearestLocation	ns
RNF187	chr1	228532503	228532711	209	*	0	0.294236	0	-0.000223682	0.892577	1	12999	ENSG00000168159	228487382	228496188	+	downstream	45121	36315	NearestLocation	ns
PTER	chr10	16399617	16399759	143	*	0	0.294236	0	-0.000223682	0.892577	1	14885	ENSG00000165983	16436943	16513745	+	upstream	-37326	37184	NearestLocation	ns
AL139120.1	chr10	112589627	112589786	160	*	0	0.294236	0	-0.000223682	0.892577	1	21189	ENSG00000233340	112671812	112677819	-	downstream	88192	82026	NearestLocation	ns
PNLIP	chr10	116496504	116496651	148	*	0	0.294236	0	-0.000223682	0.892577	1	21495	ENSG00000175535	116545931	116567855	+	upstream	-49427	49280	NearestLocation	ns
PPP1R32	chr11	61462427	61462572	146	*	0	0.294236	0	-0.000223682	0.892577	1	28419	ENSG00000162148	61481120	61490931	+	upstream	-18693	18548	NearestLocation	ns
AP003100.2	chr11	112665455	112665607	153	*	0	0.294236	0	-0.000223682	0.892577	1	33154	ENSG00000285769	112637342	112751131	+	inside	28113	28113	NearestLocation	ns
PIP4K2C	chr12	57578098	57578252	155	*	0	0.294236	0	-0.000223682	0.892577	1	38903	ENSG00000166908	57591174	57603418	+	upstream	-13076	12922	NearestLocation	ns
AC124784.1	chr12	76821001	76821232	232	*	0	0.294236	0	-0.000223682	0.892577	1	39480	ENSG00000257910	76878193	76880352	+	upstream	-57192	56961	NearestLocation	ns
WSB2	chr12	118050465	118050623	159	*	0	0.294236	0	-0.000223682	0.892577	1	41081	ENSG00000176871	118032694	118062430	-	inside	11965	11807	NearestLocation	ns
CCDC60	chr12	119361063	119361242	180	*	0	0.294236	0	-0.000223682	0.892577	1	41128	ENSG00000183273	119334712	119541040	+	inside	26351	26351	NearestLocation	ns
AC009081.2	chr16	60432016	60432210	195	*	0	0.294236	0	-0.000223682	0.892577	1	60926	ENSG00000261436	60346478	60499364	+	inside	85538	67154	NearestLocation	ns
DNAJC7	chr17	42026117	42026289	173	*	0	0.294236	0	-0.000223682	0.892577	1	66248	ENSG00000168259	41976435	42021376	-	upstream	-4741	4741	NearestLocation	ns
AC019183.1	chr18	1625812	1625975	164	*	0	0.294236	0	-0.000223682	0.892577	1	70843	ENSG00000266450	1655177	1779955	+	upstream	-29365	29202	NearestLocation	ns
ST8SIA5	chr18	46773335	46773492	158	*	0	0.294236	0	-0.000223682	0.892577	1	71735	ENSG00000101638	46667821	46759257	-	upstream	-14078	14078	NearestLocation	ns
AC107896.1	chr18	58241261	58241447	187	*	0	0.294236	0	-0.000223682	0.892577	1	71985	ENSG00000267743	58189834	58195696	-	upstream	-45565	45565	NearestLocation	ns
AL078621.4	chr2	113591537	113591813	277	*	0	0.294236	0	-0.000223682	0.892577	1	85091	ENSG00000287165	113582354	113583152	-	upstream	-8385	8385	NearestLocation	ns
FIGN	chr2	163631934	163632076	143	*	0	0.294236	0	-0.000223682	0.892577	1	86772	ENSG00000182263	163593396	163736012	-	inside	104078	38538	NearestLocation	ns
CPS1-IT1	chr2	211328967	211329172	206	*	0	0.294236	0	-0.000223682	0.892577	1	88260	ENSG00000280837	210617571	210619876	+	downstream	711396	709091	NearestLocation	ns
AL158042.1	chr20	11082565	11082851	287	*	0	0.294236	0	-0.000223682	0.892577	1	90138	ENSG00000270777	11001304	11001763	+	downstream	81261	80802	NearestLocation	ns
AL133499.1	chr21	45167470	45167664	195	*	0	0.294236	0	-0.000223682	0.892577	1	97554	ENSG00000267857	45100487	45101094	-	upstream	-66376	66376	NearestLocation	ns
TMEM184B	chr22	38273651	38273806	156	*	0	0.294236	0	-0.000223682	0.892577	1	99347	ENSG00000198792	38219291	38273010	-	upstream	-641	641	NearestLocation	ns
ARFGAP3	chr22	42918165	42918521	357	*	0	0.294236	0	-0.000223682	0.892577	1	99692	ENSG00000242247	42796502	42858106	-	upstream	-60059	60059	NearestLocation	ns
NEK10	chr3	27011966	27012157	192	*	0	0.294236	0	-0.000223682	0.892577	1	100674	ENSG00000163491	27110085	27369460	-	downstream	357494	97928	NearestLocation	ns
AC092925.1	chr3	147794644	147794780	137	*	0	0.294236	0	-0.000223682	0.892577	1	104905	ENSG00000239661	147844123	147846657	-	downstream	52013	49343	NearestLocation	ns
PDS5A	chr4	39890744	39890887	144	*	0	0.294236	0	-0.000223682	0.892577	1	109139	ENSG00000121892	39822863	39977956	-	inside	87212	67881	NearestLocation	ns
FREM3	chr4	143704281	143704439	159	*	0	0.294236	0	-0.000223682	0.892577	1	111606	ENSG00000183090	143577302	143700675	-	upstream	-3606	3606	NearestLocation	ns
MAB21L2	chr4	150699211	150699433	223	*	0	0.294236	0	-0.000223682	0.892577	1	111722	ENSG00000181541	150582151	150584693	+	downstream	117060	114518	NearestLocation	ns
LINC02100	chr5	18475373	18475509	137	*	0	0.294236	0	-0.000223682	0.892577	1	114538	ENSG00000248693	18704433	18746173	-	downstream	270800	228924	NearestLocation	ns
AL121574.1	chr6	37797984	37798138	155	*	0	0.294236	0	-0.000223682	0.892577	1	123068	ENSG00000225945	37815777	37819218	-	downstream	21234	17639	NearestLocation	ns
RUNX2	chr6	45106291	45106413	123	*	0	0.294236	0	-0.000223682	0.892577	1	123521	ENSG00000124813	45328157	45664349	+	upstream	-221866	221744	NearestLocation	ns
AC087203.3	chr8	12388907	12389028	122	*	0	0.294236	0	-0.000223682	0.892577	1	132971	ENSG00000270074	12412827	12414373	+	upstream	-23920	23799	NearestLocation	ns
FNTA	chr8	43050608	43050858	251	*	0	0.294236	0	-0.000223682	0.892577	1	133628	ENSG00000168522	43034194	43085788	+	inside	16414	16414	NearestLocation	ns
AC024451.4	chr8	47581058	47581208	151	*	0	0.294236	0	-0.000223682	0.892577	1	133750	ENSG00000269924	47527397	47528148	+	downstream	53661	52910	NearestLocation	ns
NIPAL2	chr8	98228976	98229117	142	*	0	0.294236	0	-0.000223682	0.892577	1	136402	ENSG00000104361	98189826	98294393	-	inside	65417	39150	NearestLocation	ns
FP326651.1	chr9	65424739	65424924	186	*	0	0.294236	0	-0.000223682	0.892577	1	140680	ENSG00000287329	65385649	65396372	+	downstream	39090	28367	NearestLocation	ns
SLC35D2	chr9	96370996	96371167	172	*	0	0.294236	0	-0.000223682	0.892577	1	141643	ENSG00000130958	96313444	96383711	-	inside	12715	12544	NearestLocation	ns
ITM2A	chrX	79554734	79554867	134	*	0	0.294236	0	-0.000223682	0.892577	1	146874	ENSG00000078596	79360384	79367667	-	upstream	-187067	187067	NearestLocation	ns
TEX13A	chrX	105424902	105425049	148	*	0	0.294236	0	-0.000223682	0.892577	1	147216	ENSG00000268629	105218929	105220674	-	upstream	-204228	204228	NearestLocation	ns
TMPRSS4	chr11	118059284	118059511	228	*	1.675	1.87779	1.5618	-0.000223684	0.863335	1	33749	ENSG00000137648	118077012	118121890	+	upstream	-17728	17501	NearestLocation	ns
AC009562.1	chr15	31033690	31033904	215	*	1.675	1.87779	1.5618	-0.000223684	0.863335	1	50096	ENSG00000259720	30992171	31042302	+	inside	41519	8398	NearestLocation	ns
LINC01304	chr2	3859247	3859460	214	*	1.675	1.87779	1.5618	-0.000223684	0.863335	1	79704	ENSG00000237401	3957652	3974124	-	downstream	114877	98192	NearestLocation	ns
ZNF334	chr20	46517313	46517442	130	*	1.675	1.87779	1.5618	-0.000223684	0.863335	1	93575	ENSG00000198185	46499630	46513559	-	upstream	-3754	3754	NearestLocation	ns
MRPL53	chr2	74472728	74472900	173	*	1.79591	2.02908	1.66348	-0.00022369	0.864085	1	83325	ENSG00000204822	74471982	74472687	-	upstream	-41	41	NearestLocation	ns
COL13A1	chr10	69751978	69752189	212	*	1.90863	2.03035	1.84368	-0.000223701	0.864428	1	17178	ENSG00000197467	69801867	69964275	+	upstream	-49889	49678	NearestLocation	ns
AC021218.1	chr7	155984064	155984688	625	*	1.90863	2.03035	1.84368	-0.000223701	0.864428	1	132416	ENSG00000204876	155962632	155966343	+	downstream	21432	17721	NearestLocation	ns
RLIM	chrX	74535786	74536139	354	*	1.79541	2.02781	1.66348	-0.000223704	0.864008	1	146785	ENSG00000131263	74582976	74614624	-	downstream	78838	46837	NearestLocation	ns
TAF7	chr5	141315263	141315395	133	*	1.54477	1.70874	1.45522	-0.00022371	0.863236	1	120066	ENSG00000178913	141260225	141320784	-	inside	5521	5389	NearestLocation	ns
MKI67	chr10	128151520	128151823	304	*	1.90724	2.02653	1.84368	-0.000223723	0.864187	1	22906	ENSG00000148773	128096659	128126423	-	upstream	-25097	25097	NearestLocation	ns
DCSTAMP	chr8	103951920	103952487	568	*	2.71116	2.79499	2.66735	-0.000223808	0.876078	0.986881	136915	ENSG00000164935	104339087	104356689	+	upstream	-387167	386600	NearestLocation	ns
AC007365.1	chr2	64649710	64649928	219	*	2.45204	2.17178	2.57409	-0.000223837	0.86603	0.986881	82688	ENSG00000226756	64644612	64646698	+	downstream	5098	3012	NearestLocation	ns
SPPL2A	chr15	50811841	50812147	307	*	1.90724	2.02526	1.84439	-0.000223845	0.863985	1	51588	ENSG00000138600	50702266	50765709	-	upstream	-46132	46132	NearestLocation	ns
ZMAT2	chr5	140711327	140711490	164	*	2.44112	2.51269	2.40395	-0.000223891	0.870634	0.986881	120008	ENSG00000146007	140698680	140706686	+	downstream	12647	4641	NearestLocation	ns
AL035447.1	chr20	44097506	44097726	221	*	1.67312	1.87354	1.5614	-0.000223891	0.863101	1	93143	ENSG00000287570	44181111	44182712	+	upstream	-83605	83385	NearestLocation	ns
LINGO1-AS1	chr15	77631087	77631204	118	*	2.28462	2.40808	2.21868	-0.000223913	0.868974	1	54289	ENSG00000259666	77641764	77652292	+	upstream	-10677	10560	NearestLocation	ns
LINC00502	chr10	91068244	91068410	167	*	1.67391	1.87354	1.56267	-0.000223917	0.863086	1	19271	ENSG00000224851	91033157	91062164	+	downstream	35087	6080	NearestLocation	ns
ISY1	chr3	129162119	129162313	195	*	2.51292	2.61362	2.45981	-0.000223919	0.872537	0.986881	104044	ENSG00000240682	129127415	129161293	-	upstream	-826	826	NearestLocation	ns
C4orf48	chr4	2045666	2046047	382	*	2.51292	2.61362	2.45981	-0.000223919	0.872537	0.986881	107556	ENSG00000243449	2041993	2043970	+	downstream	3673	1696	NearestLocation	ns
SLC12A8	chr3	125185135	125185329	195	*	0.848007	1.0227	0.752027	-0.000223949	0.880868	1	103345	ENSG00000221955	125082636	125212864	-	inside	27729	27535	NearestLocation	ns
AC105133.1	chr15	77769420	77769642	223	*	2.20368	2.16947	2.22049	-0.000223979	0.865945	1	54324	ENSG00000259213	77787193	77788674	+	upstream	-17773	17551	NearestLocation	ns
NECAB2	chr16	83956911	83957113	203	*	2.58736	2.40416	2.67091	-0.000224002	0.868895	0.986881	62267	ENSG00000103154	83968632	84002776	+	upstream	-11721	11519	NearestLocation	ns
AC091163.1	chr8	46888210	46888371	162	*	0.848702	1.0227	0.753141	-0.000224004	0.880824	1	133703	ENSG00000253745	46922561	46928832	+	upstream	-34351	34190	NearestLocation	ns
H1F0	chr22	37791881	37792234	354	*	1.68078	1.71192	1.66495	-0.000224015	0.863015	1	99290	ENSG00000189060	37805093	37807436	+	upstream	-13212	12859	NearestLocation	ns
AC022140.1	chr5	25388152	25388296	145	*	1.68078	1.71192	1.66495	-0.000224015	0.863015	1	114800	ENSG00000248605	25404733	25445925	-	downstream	57773	16437	NearestLocation	ns
SLC30A4	chr15	45523046	45523185	140	*	1.90782	2.02653	1.84459	-0.00022402	0.863899	1	51343	ENSG00000104154	45479606	45522755	-	upstream	-291	291	NearestLocation	ns
NEU3	chr11	75022919	75023111	193	*	2.71214	2.70556	2.71542	-0.000224078	0.874173	0.986881	31063	ENSG00000162139	74988279	75018893	+	downstream	34640	4026	NearestLocation	ns
AARSD1	chr17	42969500	42969691	192	*	1.9102	2.03035	1.84615	-0.000224129	0.864065	1	66386	ENSG00000266967	42950526	42964498	-	upstream	-5002	5002	NearestLocation	ns
AP002008.3	chr11	111422656	111422859	204	*	2.28391	2.40612	2.21868	-0.000224129	0.868619	1	33037	ENSG00000255428	111414242	111418186	-	upstream	-4470	4470	NearestLocation	ns
AC073912.1	chr12	130777522	130777970	449	*	1.9092	2.03035	1.84459	-0.00022413	0.864064	1	42021	ENSG00000256250	130810606	130812438	+	upstream	-33084	32636	NearestLocation	ns
AC022596.2	chr17	16916112	16916420	309	*	1.9092	2.03035	1.84459	-0.00022413	0.864064	1	63982	ENSG00000283033	16861146	16864223	+	downstream	54966	51889	NearestLocation	ns
AC008537.2	chr19	40823237	40823387	151	*	2.28751	2.29424	2.28414	-0.000224157	0.867528	1	76152	ENSG00000269843	40831221	40837210	-	downstream	13973	7834	NearestLocation	ns
AC008703.1	chr5	159514438	159514575	138	*	0.854684	1.03035	0.758116	-0.000224181	0.880819	1	121050	ENSG00000283413	159484130	159511687	-	upstream	-2751	2751	NearestLocation	ns
AC005220.1	chr20	53983530	53983760	231	*	1.9117	2.03162	1.84778	-0.000224203	0.863896	1	94780	ENSG00000236352	53940160	53942508	+	downstream	43370	41022	NearestLocation	ns
AC010266.2	chr5	5881464	5881626	163	*	1.91136	2.03162	1.84725	-0.000224203	0.863895	1	113337	ENSG00000261037	6019029	6022283	-	downstream	140819	137403	NearestLocation	ns
AL589702.1	chr1	2968548	2969020	473	*	2.99363	2.95742	3.0114	-0.000224217	0.879433	0.986881	572	ENSG00000284745	2960658	2968707	-	overlapStart	159	159	NearestLocation	ns
AC106744.1	chr5	19287873	19288136	264	*	1.5467	1.71192	1.45641	-0.000224219	0.862911	1	114575	ENSG00000249174	18965861	19142346	-	upstream	-145527	145527	NearestLocation	ns
HDC	chr15	50256428	50256570	143	*	1.54509	1.71033	1.45479	-0.000224221	0.862913	1	51540	ENSG00000140287	50241947	50265965	-	inside	9537	9395	NearestLocation	ns
TNC	chr9	115090865	115090986	122	*	1.54509	1.71033	1.45479	-0.000224221	0.862913	1	142557	ENSG00000041982	115019575	115118257	-	inside	27392	27271	NearestLocation	ns
SLC7A5	chr16	87854464	87855131	668	*	3.67107	3.51542	3.74302	-0.000224223	0.889995	0.986881	62794	ENSG00000103257	87830023	87869507	-	inside	15043	14376	NearestLocation	ns
AC011257.1	chr8	129431835	129432143	309	*	3.17713	3.35177	3.08118	-0.000224235	0.885983	0.986881	138110	ENSG00000253926	129415949	129445852	+	inside	15886	13709	NearestLocation	ns
AC106786.1	chr5	123119397	123119595	199	*	2.77364	2.79574	2.76247	-0.000224268	0.87592	0.986881	118301	ENSG00000223652	123087248	123090299	-	upstream	-29098	29098	NearestLocation	ns
AC009061.1	chr16	67447637	67447816	180	*	1.54744	1.71033	1.45853	-0.000224277	0.863007	1	61202	ENSG00000261320	67430667	67431464	-	upstream	-16173	16173	NearestLocation	ns
HS1BP3-IT1	chr2	20595164	20595393	230	*	1.67529	1.8792	1.5614	-0.000224296	0.862993	1	80561	ENSG00000231948	20590775	20592548	-	upstream	-2616	2616	NearestLocation	ns
CACNG8	chr19	53963553	53963703	151	*	1.80123	1.8792	1.7606	-0.000224309	0.86287	1	78635	ENSG00000142408	53963040	53990215	+	inside	513	513	NearestLocation	ns
EFNA4	chr1	155061627	155061821	195	*	1.67607	1.8792	1.56267	-0.000224324	0.862978	1	9256	ENSG00000243364	155063737	155069553	+	upstream	-2110	1916	NearestLocation	ns
LILRA5	chr19	54315282	54315448	167	*	1.67607	1.8792	1.56267	-0.000224324	0.862978	1	78718	ENSG00000187116	54307070	54313166	-	upstream	-2116	2116	NearestLocation	ns
TMEM65	chr8	124354518	124354828	311	*	2.93719	3.02844	2.88931	-0.000224324	0.880341	0.986881	137949	ENSG00000164983	124306189	124372692	-	inside	18174	17864	NearestLocation	ns
CASR	chr3	122230777	122231088	312	*	1.5483	1.71033	1.4599	-0.000224331	0.862973	1	102956	ENSG00000036828	122183683	122291629	+	inside	47094	47094	NearestLocation	ns
SYT5	chr19	55176162	55176306	145	*	2.65355	2.51542	2.71795	-0.000224337	0.871255	0.986881	78897	ENSG00000129990	55171196	55180289	-	inside	4127	3983	NearestLocation	ns
AC000067.1	chr22	19655351	19655609	259	*	2.51979	2.28893	2.6227	-0.000224338	0.866844	0.986881	98021	ENSG00000225007	19667023	19667555	+	upstream	-11672	11414	NearestLocation	ns
PLEKHM2	chr1	15703091	15703269	179	*	2.37101	2.16137	2.46541	-0.000224374	0.865033	1	1978	ENSG00000116786	15684320	15734769	+	inside	18771	18771	NearestLocation	ns
AC104463.2	chr1	202596447	202596583	137	*	0.852767	1.02526	0.758116	-0.000224407	0.881482	1	11337	ENSG00000226862	202604268	202605293	+	upstream	-7821	7685	NearestLocation	ns
C11orf58	chr11	16479196	16479348	153	*	0.851594	1.03289	0.751616	-0.000224409	0.878393	1	25521	ENSG00000110696	16613132	16758340	+	upstream	-133936	133784	NearestLocation	ns
AC096570.1	chr2	22756822	22756993	172	*	0.851594	1.03289	0.751616	-0.000224409	0.878393	1	80627	ENSG00000228999	21932662	22536322	-	upstream	-220500	220500	NearestLocation	ns
AP000820.2	chr11	95631534	95631838	305	*	1.54787	1.71192	1.45828	-0.00022441	0.862848	1	32346	ENSG00000285842	95571040	95748715	+	inside	60494	60494	NearestLocation	ns
AL132981.1	chr20	39697411	39697556	146	*	2.11062	2.16832	2.08088	-0.000224424	0.865626	1	92619	ENSG00000286083	39655325	39663552	-	upstream	-33859	33859	NearestLocation	ns
SLC3A2	chr11	62880461	62880583	123	*	2.20385	2.16832	2.22129	-0.000224452	0.865613	1	28739	ENSG00000168003	62856102	62888875	+	inside	24359	8292	NearestLocation	ns
NFATC2	chr20	51576772	51576940	169	*	1.80009	1.87354	1.76191	-0.000224485	0.862676	1	94497	ENSG00000101096	51386957	51562831	-	upstream	-13941	13941	NearestLocation	ns
TUBA4A	chr2	219274565	219274895	331	*	2.44348	2.40416	2.46274	-0.000224507	0.868315	0.986881	88665	ENSG00000127824	219249710	219278170	-	inside	3605	3275	NearestLocation	ns
AC007731.3	chr22	20600788	20601035	248	*	1.24141	1.29424	1.21426	-0.000224517	0.868992	1	98312	ENSG00000236003	20522070	20523870	-	upstream	-76918	76918	NearestLocation	ns
AL449214.1	chr3	128215703	128216036	334	*	1.7947	2.02908	1.66149	-0.000224559	0.863696	1	103864	ENSG00000285619	128181402	128194452	-	upstream	-21251	21251	NearestLocation	ns
AL161638.1	chr1	30461740	30462154	415	*	1.79542	2.02908	1.66267	-0.00022457	0.863691	1	3960	ENSG00000231949	30415825	30421108	+	downstream	45915	40632	NearestLocation	ns
OSBPL5	chr11	3165032	3165635	604	*	2.93787	3.02972	2.88965	-0.000224572	0.880417	0.986881	24504	ENSG00000021762	3087107	3166739	-	inside	1707	1104	NearestLocation	ns
MRPL16	chr11	59783876	59784062	187	*	2.118	1.8792	2.22405	-0.000224641	0.862912	1	28223	ENSG00000166902	59806140	59810778	-	downstream	26902	22078	NearestLocation	ns
MED30	chr8	117701180	117701366	187	*	2.118	1.8792	2.22405	-0.000224641	0.862912	1	137473	ENSG00000164758	117520713	117540262	+	downstream	180467	160918	NearestLocation	ns
GRB7	chr17	39737314	39738064	751	*	3.92326	4.02876	3.86747	-0.000224649	0.898208	0.986881	65903	ENSG00000141738	39737927	39747291	+	overlapStart	-613	137	NearestLocation	ns
AC073283.2	chr2	47211422	47211652	231	*	2.01156	2.16716	1.92697	-0.000224674	0.865305	1	82121	ENSG00000226087	47225781	47240886	+	upstream	-14359	14129	NearestLocation	ns
LINC00346	chr13	110872360	110872539	180	*	2.01125	2.16716	1.92648	-0.000224674	0.865305	1	46701	ENSG00000255874	110863987	110870251	-	upstream	-2109	2109	NearestLocation	ns
ELF4	chrX	130098707	130098904	198	*	2.01125	2.16716	1.92648	-0.000224674	0.865305	1	147730	ENSG00000102034	130064874	130110716	-	inside	12009	11812	NearestLocation	ns
AC245452.1	chr22	21937676	21938724	1049	*	3.41725	3.70835	3.24623	-0.00022468	0.892992	0.986881	98435	ENSG00000224086	21938269	21977632	+	overlapStart	-593	455	NearestLocation	ns
KLF13	chr15	31300395	31300802	408	*	2.4412	2.51269	2.40408	-0.000224688	0.870178	0.986881	50151	ENSG00000169926	31326835	31435665	+	upstream	-26440	26033	NearestLocation	ns
AL035665.2	chr20	40814406	40814641	236	*	1.91466	1.88202	1.93071	-0.000224704	0.862846	1	92724	ENSG00000286972	40717257	40758636	+	downstream	97149	55770	NearestLocation	ns
ZNF385A	chr12	54403288	54403625	338	*	2.01283	2.16716	1.929	-0.000224739	0.864991	1	38582	ENSG00000161642	54369133	54391298	-	upstream	-11990	11990	NearestLocation	ns
CRABP2	chr1	156706235	156706490	256	*	2.01039	2.16485	1.92648	-0.00022474	0.865066	1	9515	ENSG00000143320	156699606	156705816	-	upstream	-419	419	NearestLocation	ns
CALCA	chr11	15034675	15034926	252	*	1.67298	1.87354	1.56117	-0.000224741	0.862637	1	25398	ENSG00000110680	14966668	14972354	-	upstream	-62321	62321	NearestLocation	ns
ZNF835	chr19	56730804	56730924	121	*	1.91158	1.87637	1.92887	-0.000224745	0.862733	1	79145	ENSG00000127903	56661980	56671783	-	upstream	-59021	59021	NearestLocation	ns
AL021578.1	chr20	45336697	45336919	223	*	2.77183	2.79274	2.76126	-0.00022475	0.875285	0.986881	93365	ENSG00000275894	45345115	45345823	-	downstream	9126	8196	NearestLocation	ns
ATP2B4	chr1	203628732	203628975	244	*	2.01861	1.87496	2.0854	-0.000224752	0.862692	1	11461	ENSG00000058668	203626561	203744081	+	inside	2171	2171	NearestLocation	ns
SPIRE2	chr16	89842656	89842991	336	*	2.01706	1.87496	2.08319	-0.000224762	0.862687	1	63222	ENSG00000204991	89818179	89871319	+	inside	24477	24477	NearestLocation	ns
AC025754.1	chr5	34699671	34699858	188	*	2.28391	2.4071	2.21813	-0.000224763	0.868598	1	115375	ENSG00000250234	34656412	34657250	-	upstream	-42421	42421	NearestLocation	ns
AP003100.2	chr11	112596773	112597071	299	*	1.80074	1.88061	1.75908	-0.000224765	0.862699	1	33148	ENSG00000285769	112637342	112751131	+	upstream	-40569	40271	NearestLocation	ns
AC114291.2	chr5	1264442	1264818	377	*	2.89207	2.71033	2.97501	-0.000224772	0.874793	0.986881	112620	ENSG00000287486	1252006	1255976	+	downstream	12436	8466	NearestLocation	ns
FAM41C	chr1	852908	853031	124	*	1.05604	1.29212	0.921736	-0.000224779	0.869938	1	20	ENSG00000230368	868071	876903	-	downstream	23995	15040	NearestLocation	ns
LINC02606	chr1	9460726	9460859	134	*	1.05604	1.29212	0.921736	-0.000224779	0.869938	1	1341	ENSG00000284693	9425094	9440564	-	upstream	-20162	20162	NearestLocation	ns
AL390763.1	chr10	128281727	128281969	243	*	1.05604	1.29212	0.921736	-0.000224779	0.869938	1	22923	ENSG00000234640	128316282	128320214	-	downstream	38487	34313	NearestLocation	ns
PAMR1	chr11	35538536	35538701	166	*	1.05604	1.29212	0.921736	-0.000224779	0.869938	1	26865	ENSG00000149090	35431823	35530300	-	upstream	-8236	8236	NearestLocation	ns
AP000593.4	chr11	72254393	72254559	167	*	1.05604	1.29212	0.921736	-0.000224779	0.869938	1	30676	ENSG00000285864	72261731	72290688	+	upstream	-7338	7172	NearestLocation	ns
TMEM132B	chr12	125329457	125329616	160	*	1.05604	1.29212	0.921736	-0.000224779	0.869938	1	41880	ENSG00000139364	125186836	125662377	+	inside	142621	142621	NearestLocation	ns
AL161669.3	chr14	103255607	103255959	353	*	1.05604	1.29212	0.921736	-0.000224779	0.869938	1	49014	ENSG00000278071	103208100	103208876	+	downstream	47507	46731	NearestLocation	ns
GOLGA6L7	chr15	28845405	28845623	219	*	1.05604	1.29212	0.921736	-0.000224779	0.869938	1	49894	ENSG00000261649	28841833	28848675	-	inside	3270	3052	NearestLocation	ns
TLE3	chr15	70056119	70056287	169	*	1.05604	1.29212	0.921736	-0.000224779	0.869938	1	53255	ENSG00000140332	70047790	70098176	-	inside	42057	8329	NearestLocation	ns
AC026401.2	chr16	15678130	15678378	249	*	1.05604	1.29212	0.921736	-0.000224779	0.869938	1	58810	ENSG00000262380	15683290	15684570	+	upstream	-5160	4912	NearestLocation	ns
AC021534.1	chr17	79124150	79124324	175	*	1.05604	1.29212	0.921736	-0.000224779	0.869938	1	69872	ENSG00000266711	79132722	79136402	+	upstream	-8572	8398	NearestLocation	ns
LINC01419	chr8	83202412	83202582	171	*	1.05604	1.29212	0.921736	-0.000224779	0.869938	1	135693	ENSG00000253898	83403758	83408900	+	upstream	-201346	201176	NearestLocation	ns
GPIHBP1	chr8	143201779	143201936	158	*	1.05604	1.29212	0.921736	-0.000224779	0.869938	1	139595	ENSG00000277494	143213218	143217170	+	upstream	-11439	11282	NearestLocation	ns
PAPPA-AS2	chr9	116258418	116258545	128	*	1.05604	1.29212	0.921736	-0.000224779	0.869938	1	142575	ENSG00000226604	116285829	116288769	-	downstream	30351	27284	NearestLocation	ns
SIRT5	chr6	13554954	13555402	449	*	2.64845	2.70715	2.61818	-0.000224795	0.874059	0.986881	121998	ENSG00000124523	13574529	13615158	+	upstream	-19575	19127	NearestLocation	ns
TPI1	chr12	6864838	6865271	434	*	0.850859	1.0227	0.756596	-0.000224812	0.881232	1	36242	ENSG00000111669	6867119	6870948	+	upstream	-2281	1848	NearestLocation	ns
KCND3-IT1	chr1	111812832	111813035	204	*	1.05664	1.29212	0.922727	-0.000224833	0.869894	1	7965	ENSG00000232558	111853762	111856905	-	downstream	44073	40727	NearestLocation	ns
CD58	chr1	116599975	116600100	126	*	1.05664	1.29212	0.922727	-0.000224833	0.869894	1	8225	ENSG00000116815	116514534	116571039	-	upstream	-28936	28936	NearestLocation	ns
ARRB1	chr11	75344932	75345130	199	*	1.05664	1.29212	0.922727	-0.000224833	0.869894	1	31130	ENSG00000137486	75260122	75351705	-	inside	6773	6575	NearestLocation	ns
ROBO3	chr11	124844708	124844894	187	*	1.05664	1.29212	0.922727	-0.000224833	0.869894	1	34613	ENSG00000154134	124865432	124881471	+	upstream	-20724	20538	NearestLocation	ns
AC084291.1	chr12	117912924	117913118	195	*	1.05664	1.29212	0.922727	-0.000224833	0.869894	1	41073	ENSG00000256071	117889454	117891008	+	downstream	23470	21916	NearestLocation	ns
FLT3	chr13	28116282	28116438	157	*	1.05664	1.29212	0.922727	-0.000224833	0.869894	1	43374	ENSG00000122025	28003274	28100592	-	upstream	-15690	15690	NearestLocation	ns
ACAP2-IT1	chr3	195359447	195359811	365	*	1.05664	1.29212	0.922727	-0.000224833	0.869894	1	106943	ENSG00000229325	195280723	195282741	-	upstream	-76706	76706	NearestLocation	ns
AC008568.1	chr5	121123953	121124185	233	*	1.05664	1.29212	0.922727	-0.000224833	0.869894	1	118217	ENSG00000229855	121164687	121359869	+	upstream	-40734	40502	NearestLocation	ns
AC016556.1	chr5	124224687	124224821	135	*	1.05664	1.29212	0.922727	-0.000224833	0.869894	1	118353	ENSG00000251421	124395603	124400655	+	upstream	-170916	170782	NearestLocation	ns
AC073094.1	chr7	1357727	1357903	177	*	1.05664	1.29212	0.922727	-0.000224833	0.869894	1	125489	ENSG00000233082	1267353	1269267	+	downstream	90374	88460	NearestLocation	ns
CU104787.1	chr22	11701810	11701976	167	*	1.40357	1.51905	1.34216	-0.000224842	0.864115	1	97722	ENSG00000279973	11066418	11068174	+	downstream	635392	633636	NearestLocation	ns
ZNF503-AS1	chr10	75295130	75295329	200	*	2.88277	3.02972	2.80328	-0.000224848	0.880183	0.986881	18043	ENSG00000226051	75243568	75373500	+	inside	51562	51562	NearestLocation	ns
NXPH1	chr7	8437001	8437244	244	*	1.67783	1.8792	1.56551	-0.000224856	0.862557	1	126275	ENSG00000122584	8433609	8752961	+	inside	3392	3392	NearestLocation	ns
ISG20	chr15	88714886	88715249	364	*	2.36952	2.28893	2.40819	-0.000224862	0.866387	1	55413	ENSG00000172183	88636153	88656483	+	downstream	78733	58403	NearestLocation	ns
GPR1-AS	chr2	206209811	206209958	148	*	0.851552	1.0227	0.757707	-0.000224866	0.881189	1	88121	ENSG00000279220	206203543	206265326	+	inside	6268	6268	NearestLocation	ns
AC004233.3	chr16	2983796	2983941	146	*	2.64947	2.70715	2.61974	-0.000224895	0.87361	0.986881	57841	ENSG00000274367	2981175	2981591	-	upstream	-2205	2205	NearestLocation	ns
IDH2-DT	chr15	90104551	90104962	412	*	2.98809	3.09735	2.93019	-0.0002249	0.880613	0.986881	55665	ENSG00000259685	90102649	90138016	+	inside	1902	1902	NearestLocation	ns
ANKRD33B	chr5	10556242	10556378	137	*	2.44389	2.4071	2.46193	-0.000224917	0.868654	0.986881	113843	ENSG00000164236	10564070	10657816	+	upstream	-7828	7692	NearestLocation	ns
TCEA1	chr8	54000817	54000973	157	*	1.90828	2.02653	1.8453	-0.00022492	0.863362	1	134170	ENSG00000187735	53966552	54022456	-	inside	21639	21483	NearestLocation	ns
KCNK9	chr8	139728492	139728765	274	*	3.13023	3.35075	3.00589	-0.000224924	0.885616	0.986881	139122	ENSG00000169427	139600838	139704109	-	upstream	-24383	24383	NearestLocation	ns
CELF2-AS1	chr10	11425996	11426172	177	*	1.05521	1.28999	0.921736	-0.000224937	0.870151	1	14621	ENSG00000181800	11316833	11319884	-	upstream	-106112	106112	NearestLocation	ns
NAV2-AS4	chr11	19526075	19526219	145	*	1.05521	1.28999	0.921736	-0.000224937	0.870151	1	25951	ENSG00000254622	19510890	19519896	-	upstream	-6179	6179	NearestLocation	ns
DGKZ	chr11	46341591	46341736	146	*	1.05521	1.28999	0.921736	-0.000224937	0.870151	1	27551	ENSG00000149091	46332905	46380554	+	inside	8686	8686	NearestLocation	ns
RYR3	chr15	33462970	33463096	127	*	1.05521	1.28999	0.921736	-0.000224937	0.870151	1	50362	ENSG00000198838	33310945	33866121	+	inside	152025	152025	NearestLocation	ns
AC010387.2	chr5	24471079	24471232	154	*	1.05521	1.28999	0.921736	-0.000224937	0.870151	1	114769	ENSG00000287199	24478516	24480057	-	downstream	8978	7284	NearestLocation	ns
AC009126.1	chr5	96994869	96995065	197	*	1.05521	1.28999	0.921736	-0.000224937	0.870151	1	117477	ENSG00000247121	96814028	96935809	-	upstream	-59060	59060	NearestLocation	ns
LY6K	chr8	142696715	142696945	231	*	1.05521	1.28999	0.921736	-0.000224937	0.870151	1	139465	ENSG00000160886	142700111	142705127	+	upstream	-3396	3166	NearestLocation	ns
ARL14EP	chr11	30360201	30360341	141	*	1.05581	1.28999	0.922727	-0.00022499	0.870108	1	26446	ENSG00000152219	30323104	30338223	+	downstream	37097	21978	NearestLocation	ns
CDON	chr11	126056097	126056269	173	*	1.05581	1.28999	0.922727	-0.00022499	0.870108	1	34736	ENSG00000064309	125955796	126063335	-	inside	7238	7066	NearestLocation	ns
AC024884.2	chr12	56394322	56394468	147	*	1.05581	1.28999	0.922727	-0.00022499	0.870108	1	38745	ENSG00000276272	56411944	56413190	-	downstream	18868	17476	NearestLocation	ns
GRTP1	chr13	113374764	113374956	193	*	1.05581	1.28999	0.922727	-0.00022499	0.870108	1	47023	ENSG00000139835	113324163	113364148	-	upstream	-10616	10616	NearestLocation	ns
AC099489.1	chr16	11524369	11524539	171	*	1.05581	1.28999	0.922727	-0.00022499	0.870108	1	58543	ENSG00000188897	11359845	11527245	-	inside	2876	2706	NearestLocation	ns
CAMKK1	chr17	3890581	3890780	200	*	1.05581	1.28999	0.922727	-0.00022499	0.870108	1	63521	ENSG00000004660	3860315	3894891	-	inside	4310	4111	NearestLocation	ns
AL391097.1	chr20	53185403	53185565	163	*	1.05581	1.28999	0.922727	-0.00022499	0.870108	1	94665	ENSG00000223492	53168643	53179550	-	upstream	-5853	5853	NearestLocation	ns
AC093151.2	chr1	41382733	41382891	159	*	1.90966	2.03035	1.8453	-0.000225028	0.863528	1	5111	ENSG00000229901	41375004	41375669	-	upstream	-7064	7064	NearestLocation	ns
RASA2-IT1	chr3	141522366	141522601	236	*	1.90966	2.03035	1.8453	-0.000225028	0.863528	1	104734	ENSG00000250170	141525133	141526121	+	upstream	-2767	2532	NearestLocation	ns
MTBP	chr8	120291288	120291451	164	*	2.8328	2.79349	2.85205	-0.000225034	0.874912	0.986881	137698	ENSG00000172167	120445400	120542133	+	upstream	-154112	153949	NearestLocation	ns
AC140725.1	chr15	101964900	101965221	322	*	2.83023	2.87849	2.80548	-0.000225047	0.877495	0.986881	57059	ENSG00000259553	101959539	101961408	-	upstream	-3492	3492	NearestLocation	ns
TMEM53	chr1	44595192	44595492	301	*	2.76995	2.87566	2.71403	-0.000225095	0.876736	0.986881	5500	ENSG00000126106	44635238	44674481	-	downstream	79289	39746	NearestLocation	ns
CD63	chr12	55729991	55730400	410	*	2.76995	2.87566	2.71403	-0.000225095	0.876736	0.986881	38640	ENSG00000135404	55725323	55729707	-	upstream	-284	284	NearestLocation	ns
PLA2G10	chr16	14669619	14670079	461	*	2.83321	2.70317	2.89409	-0.000225125	0.873059	0.986881	58727	ENSG00000069764	14672545	14694669	-	downstream	25050	2466	NearestLocation	ns
DEFB116	chr20	31285989	31286231	243	*	2.65207	2.61532	2.6701	-0.00022513	0.872082	0.986881	91036	ENSG00000215545	31303212	31308585	-	downstream	22596	16981	NearestLocation	ns
AC007671.1	chr12	22077722	22078197	476	*	1.6773	1.88061	1.56378	-0.000225151	0.862481	1	36800	ENSG00000274624	22104491	22105320	-	downstream	27598	26294	NearestLocation	ns
AL357509.1	chr1	18013411	18013549	139	*	0	0.289993	0	-0.000225168	0.891867	1	2391	ENSG00000284653	18015712	18045612	+	upstream	-2301	2163	NearestLocation	ns
PDZK1	chr1	145668594	145668724	131	*	0	0.289993	0	-0.000225168	0.891867	1	8476	ENSG00000174827	145670852	145708148	-	downstream	39554	2128	NearestLocation	ns
LIN9	chr1	226305946	226306144	199	*	0	0.289993	0	-0.000225168	0.891867	1	12732	ENSG00000183814	226231149	226309869	-	inside	3923	3725	NearestLocation	ns
AC044784.1	chr10	8995222	8995404	183	*	0	0.289993	0	-0.000225168	0.891867	1	14569	ENSG00000223808	8970125	8973468	+	downstream	25097	21754	NearestLocation	ns
AC073174.1	chr10	52876835	52876969	135	*	0	0.289993	0	-0.000225168	0.891867	1	16311	ENSG00000285958	52946431	52955585	-	downstream	78750	69462	NearestLocation	ns
RUFY2	chr10	68428715	68428888	174	*	0	0.289993	0	-0.000225168	0.891867	1	16963	ENSG00000204130	68341107	68407294	-	upstream	-21421	21421	NearestLocation	ns
AP001092.1	chr11	64636024	64636174	151	*	0	0.289993	0	-0.000225168	0.891867	1	29092	ENSG00000237410	64646399	64659681	+	upstream	-10375	10225	NearestLocation	ns
PDGFD	chr11	104240161	104240336	176	*	0	0.289993	0	-0.000225168	0.891867	1	32698	ENSG00000170962	103907189	104164379	-	upstream	-75782	75782	NearestLocation	ns
AC126177.3	chr12	107870066	107870201	136	*	0	0.289993	0	-0.000225168	0.891867	1	40329	ENSG00000257398	107809483	107864562	-	upstream	-5504	5504	NearestLocation	ns
DAOA	chr13	105457108	105457249	142	*	0	0.289993	0	-0.000225168	0.891867	1	46352	ENSG00000182346	105465867	105491034	+	upstream	-8759	8618	NearestLocation	ns
AL163534.1	chr13	106729215	106729380	166	*	0	0.289993	0	-0.000225168	0.891867	1	46412	ENSG00000287546	106753247	106757065	+	upstream	-24032	23867	NearestLocation	ns
AL133167.1	chr14	95827683	95827895	213	*	0	0.289993	0	-0.000225168	0.891867	1	48718	ENSG00000258516	95828763	95866486	-	downstream	38803	868	NearestLocation	ns
AC084759.2	chr15	54197884	54198020	137	*	0	0.289993	0	-0.000225168	0.891867	1	51866	ENSG00000259669	53946709	53984010	-	upstream	-213874	213874	NearestLocation	ns
AC009163.4	chr16	75452563	75452695	133	*	0	0.289993	0	-0.000225168	0.891867	1	61918	ENSG00000261476	75458252	75460017	-	downstream	7454	5557	NearestLocation	ns
AC093484.4	chr17	16449989	16450118	130	*	0	0.289993	0	-0.000225168	0.891867	1	63959	ENSG00000266651	16440479	16440952	-	upstream	-9037	9037	NearestLocation	ns
DLX4	chr17	49976468	49976643	176	*	0	0.289993	0	-0.000225168	0.891867	1	67265	ENSG00000108813	49968970	49974959	+	downstream	7498	1509	NearestLocation	ns
SETBP1	chr18	44841172	44841320	149	*	0	0.289993	0	-0.000225168	0.891867	1	71702	ENSG00000152217	44680173	45068510	+	inside	160999	160999	NearestLocation	ns
AC005262.2	chr19	3111352	3111508	157	*	0	0.289993	0	-0.000225168	0.891867	1	72706	ENSG00000267139	3118665	3119304	-	downstream	7952	7157	NearestLocation	ns
DYSF	chr2	71572752	71572881	130	*	0	0.289993	0	-0.000225168	0.891867	1	83075	ENSG00000135636	71453722	71686768	+	inside	119030	113887	NearestLocation	ns
IGKV3D-7	chr2	90234733	90234944	212	*	0	0.289993	0	-0.000225168	0.891867	1	83853	ENSG00000228325	90234812	90235370	+	overlapStart	-79	79	NearestLocation	ns
DUSP2	chr2	96145483	96145627	145	*	0	0.289993	0	-0.000225168	0.891867	1	84044	ENSG00000158050	96143169	96145440	-	upstream	-43	43	NearestLocation	ns
GABPA	chr21	25734514	25734649	136	*	0	0.289993	0	-0.000225168	0.891867	1	96981	ENSG00000154727	25734570	25772460	+	overlapStart	-56	56	NearestLocation	ns
DSCR4-IT1	chr21	37973628	37973883	256	*	0	0.289993	0	-0.000225168	0.891867	1	97205	ENSG00000223608	38006544	38010618	-	downstream	36990	32661	NearestLocation	ns
RNF7	chr3	141637795	141637946	152	*	0	0.289993	0	-0.000225168	0.891867	1	104740	ENSG00000114125	141738249	141747560	+	upstream	-100454	100303	NearestLocation	ns
AC111198.1	chr4	43132123	43132349	227	*	0	0.289993	0	-0.000225168	0.891867	1	109316	ENSG00000248939	43133867	43234956	+	upstream	-1744	1518	NearestLocation	ns
OTUD4	chr4	145197388	145197622	235	*	0	0.289993	0	-0.000225168	0.891867	1	111623	ENSG00000164164	145110838	145180589	-	upstream	-16799	16799	NearestLocation	ns
AC026736.1	chr5	5597401	5597594	194	*	0	0.289993	0	-0.000225168	0.891867	1	113308	ENSG00000286986	5688805	5694742	+	upstream	-91404	91211	NearestLocation	ns
ADRA1B	chr5	159879196	159879384	189	*	0	0.289993	0	-0.000225168	0.891867	1	121054	ENSG00000170214	159865080	159973012	+	inside	14116	14116	NearestLocation	ns
GLI3	chr7	42265387	42265578	192	*	0	0.289993	0	-0.000225168	0.891867	1	127421	ENSG00000106571	41960949	42237870	-	upstream	-27517	27517	NearestLocation	ns
AC126755.3	chr16	18401293	18401535	243	*	2.29216	2.17063	2.34928	-0.000225185	0.865183	1	58932	ENSG00000257563	18402146	18403604	+	upstream	-853	611	NearestLocation	ns
AC090907.1	chr15	101016353	101016492	140	*	1.91123	2.02908	1.84849	-0.000225196	0.863165	1	56894	ENSG00000259376	101043716	101049456	-	downstream	33103	27224	NearestLocation	ns
TAF15	chr17	35722090	35722342	253	*	1.91123	2.02908	1.84849	-0.000225196	0.863165	1	65268	ENSG00000270647	35713791	35864615	+	inside	8299	8299	NearestLocation	ns
VAC14-AS1	chr16	70751609	70751967	359	*	2.19949	2.29212	2.15084	-0.00022522	0.866806	1	61598	ENSG00000214353	70755035	70773251	+	upstream	-3426	3068	NearestLocation	ns
BLVRA	chr7	43803583	43803733	151	*	1.79407	2.02908	1.66045	-0.00022523	0.863488	1	127479	ENSG00000106605	43758680	43807342	+	inside	44903	3609	NearestLocation	ns
AC027451.1	chr8	109899359	109899698	340	*	1.79407	2.02908	1.66045	-0.00022523	0.863488	1	137082	ENSG00000255402	109973943	109974781	+	upstream	-74584	74245	NearestLocation	ns
AC072054.1	chr7	4631516	4632246	731	*	2.98637	3.16601	2.88741	-0.00022525	0.882219	0.986881	125925	ENSG00000286874	4642248	4642570	+	upstream	-10732	10002	NearestLocation	ns
PPP1R9B	chr17	50149105	50149348	244	*	1.79357	2.02781	1.66045	-0.000225253	0.863398	1	67317	ENSG00000108819	50133737	50150677	-	inside	1572	1329	NearestLocation	ns
FA2H	chr16	74836503	74836688	186	*	1.54729	1.71192	1.45735	-0.000225253	0.862291	1	61857	ENSG00000103089	74712955	74774831	-	upstream	-61672	61672	NearestLocation	ns
AC061708.1	chr3	170946905	170947392	488	*	2.20914	2.03416	2.28927	-0.000225259	0.863649	1	105838	ENSG00000286856	170908857	171054973	+	inside	38048	38048	NearestLocation	ns
LINC02754	chr11	67823390	67823540	151	*	2.20449	2.02398	2.28692	-0.000225281	0.863225	1	29816	ENSG00000251637	67886477	67906350	+	upstream	-63087	62937	NearestLocation	ns
AL121929.2	chr10	103597294	103597501	208	*	1.79605	2.02908	1.6637	-0.000225287	0.863182	1	20652	ENSG00000273108	103608619	103610050	+	upstream	-11325	11118	NearestLocation	ns
LINC02352	chr15	31203000	31203222	223	*	1.79605	2.02908	1.6637	-0.000225287	0.863182	1	50126	ENSG00000259448	31215622	31224445	+	upstream	-12622	12400	NearestLocation	ns
AL121601.1	chrX	123962784	123963108	325	*	2.01548	2.03162	2.00734	-0.00022529	0.863695	1	147606	ENSG00000232412	123959233	123961341	-	upstream	-1443	1443	NearestLocation	ns
KCTD15	chr19	33747850	33748186	337	*	2.1113	2.16832	2.08193	-0.000225293	0.865114	1	74824	ENSG00000153885	33795933	33815763	+	upstream	-48083	47747	NearestLocation	ns
PAN3-AS1	chr13	28138007	28138210	204	*	2.44152	2.51451	2.4036	-0.000225294	0.870338	0.986881	43378	ENSG00000261485	28136843	28138193	-	overlapStart	186	17	NearestLocation	ns
AC040914.1	chr8	135401190	135401359	170	*	2.51717	2.40514	2.57008	-0.000225295	0.868472	0.986881	138578	ENSG00000254372	135455865	135456952	-	downstream	55762	54506	NearestLocation	ns
JADE2	chr5	134525266	134525521	256	*	2.77364	2.79499	2.76284	-0.000225299	0.875253	0.986881	119184	ENSG00000043143	134524312	134583230	+	inside	954	954	NearestLocation	ns
AC074139.1	chr19	32151091	32151212	122	*	2.11031	2.16369	2.08286	-0.000225312	0.864412	1	74491	ENSG00000286041	32127334	32184504	-	inside	33413	23757	NearestLocation	ns
AP007216.2	chr11	69948009	69948372	364	*	3.08167	3.35075	2.92562	-0.000225321	0.885772	0.986881	30285	ENSG00000260679	69921638	69926813	-	upstream	-21196	21196	NearestLocation	ns
UBE2W	chr8	73877952	73878538	587	*	3.38581	3.46228	3.346	-0.00022533	0.887645	0.986881	135340	ENSG00000104343	73780097	73878910	-	inside	958	372	NearestLocation	ns
AL139286.2	chr1	35928026	35928184	159	*	0	0.289993	0	-0.000225352	0.891785	1	4557	ENSG00000271914	35929720	35930115	-	downstream	2089	1536	NearestLocation	ns
LINC01780	chr1	119324503	119324643	141	*	0	0.289993	0	-0.000225352	0.891785	1	8326	ENSG00000232650	119327399	119356182	+	upstream	-2896	2756	NearestLocation	ns
PCDH15	chr10	55740828	55741132	305	*	0	0.289993	0	-0.000225352	0.891785	1	16375	ENSG00000150275	53802771	55627942	-	upstream	-112886	112886	NearestLocation	ns
ZNF195	chr11	3377679	3377885	207	*	0	0.289993	0	-0.000225352	0.891785	1	24523	ENSG00000005801	3339261	3379222	-	inside	1543	1337	NearestLocation	ns
TRIM3	chr11	6462745	6462969	225	*	0	0.289993	0	-0.000225352	0.891785	1	24685	ENSG00000110171	6448613	6474459	-	inside	11714	11490	NearestLocation	ns
LINC02552	chr11	104697939	104698357	419	*	0	0.289993	0	-0.000225352	0.891785	1	32709	ENSG00000256422	104445868	104609498	-	upstream	-88441	88441	NearestLocation	ns
AC005912.2	chr12	3193692	3193855	164	*	0	0.289993	0	-0.000225352	0.891785	1	35930	ENSG00000275850	3171657	3174056	+	downstream	22035	19636	NearestLocation	ns
CLLU1OS	chr12	92444700	92444821	122	*	0	0.289993	0	-0.000225352	0.891785	1	39725	ENSG00000205057	92420094	92428148	-	upstream	-16552	16552	NearestLocation	ns
ATP2A2	chr12	110301531	110301679	149	*	0	0.289993	0	-0.000225352	0.891785	1	40525	ENSG00000174437	110280756	110351093	+	inside	20775	20775	NearestLocation	ns
LINC02411	chr12	127659587	127659753	167	*	0	0.289993	0	-0.000225352	0.891785	1	41931	ENSG00000256022	127631248	127636488	-	upstream	-23099	23099	NearestLocation	ns
SRP14	chr15	40018447	40018587	141	*	0	0.289993	0	-0.000225352	0.891785	1	50772	ENSG00000140319	40035690	40039181	-	downstream	20734	17103	NearestLocation	ns
SEPTIN1	chr16	30387275	30387488	214	*	0	0.289993	0	-0.000225352	0.891785	1	59819	ENSG00000180096	30378133	30395991	-	inside	8716	8503	NearestLocation	ns
FA2H	chr16	74749106	74749286	181	*	0	0.289993	0	-0.000225352	0.891785	1	61847	ENSG00000103089	74712955	74774831	-	inside	25725	25545	NearestLocation	ns
AC087392.2	chr17	847641	847811	171	*	0	0.289993	0	-0.000225352	0.891785	1	63309	ENSG00000262133	877902	880093	+	upstream	-30261	30091	NearestLocation	ns
TBC1D3F	chr17	36422218	36422381	164	*	0	0.289993	0	-0.000225352	0.891785	1	65376	ENSG00000275954	36428618	36439566	-	downstream	17348	6237	NearestLocation	ns
WFIKKN2	chr17	50829843	50830000	158	*	0	0.289993	0	-0.000225352	0.891785	1	67448	ENSG00000173714	50834650	50842353	+	upstream	-4807	4650	NearestLocation	ns
RHBDF2	chr17	76479382	76479589	208	*	0	0.289993	0	-0.000225352	0.891785	1	69420	ENSG00000129667	76470891	76501790	-	inside	22408	8491	NearestLocation	ns
AP005230.1	chr18	2327475	2327694	220	*	0	0.289993	0	-0.000225352	0.891785	1	70855	ENSG00000263745	1883524	2489426	-	inside	161951	161732	NearestLocation	ns
DUS3L	chr19	5790609	5790821	213	*	0	0.289993	0	-0.000225352	0.891785	1	72962	ENSG00000141994	5784832	5791225	-	inside	616	404	NearestLocation	ns
AC022146.2	chr19	8251643	8251762	120	*	0	0.289993	0	-0.000225352	0.891785	1	73103	ENSG00000271717	8222153	8239648	-	upstream	-11995	11995	NearestLocation	ns
LINC01320	chr2	33756107	33756320	214	*	0	0.289993	0	-0.000225352	0.891785	1	81428	ENSG00000228262	33706886	34738231	+	inside	49221	49221	NearestLocation	ns
FEZ2	chr2	36610653	36610884	232	*	0	0.289993	0	-0.000225352	0.891785	1	81466	ENSG00000171055	36531805	36646087	-	inside	35434	35203	NearestLocation	ns
MFF	chr2	227247067	227247190	124	*	0	0.289993	0	-0.000225352	0.891785	1	88884	ENSG00000168958	227325151	227357836	+	upstream	-78084	77961	NearestLocation	ns
AC019068.1	chr2	236161495	236161795	301	*	0	0.289993	0	-0.000225352	0.891785	1	89175	ENSG00000233611	236167447	236294927	+	upstream	-5952	5652	NearestLocation	ns
AL121894.3	chr20	23652945	23653079	135	*	0	0.289993	0	-0.000225352	0.891785	1	90624	ENSG00000286117	23656151	23674888	+	upstream	-3206	3072	NearestLocation	ns
SLC5A4-AS1	chr22	32229112	32229260	149	*	0	0.289993	0	-0.000225352	0.891785	1	99016	ENSG00000242082	32205115	32278382	+	inside	23997	23997	NearestLocation	ns
AC104633.2	chr3	70875220	70875340	121	*	0	0.289993	0	-0.000225352	0.891785	1	101684	ENSG00000287669	70617766	70620325	+	downstream	257454	254895	NearestLocation	ns
AC055758.2	chr3	145276483	145276625	143	*	0	0.289993	0	-0.000225352	0.891785	1	104849	ENSG00000244358	145939912	145961536	+	upstream	-663429	663287	NearestLocation	ns
SLC7A14	chr3	170529539	170529709	171	*	0	0.289993	0	-0.000225352	0.891785	1	105803	ENSG00000013293	170459548	170586075	-	inside	56536	56366	NearestLocation	ns
NAALADL2	chr3	174287765	174287908	144	*	0	0.289993	0	-0.000225352	0.891785	1	105996	ENSG00000177694	174438573	175810548	+	upstream	-150808	150665	NearestLocation	ns
LINC01587	chr4	5414968	5415092	125	*	0	0.289993	0	-0.000225352	0.891785	1	107936	ENSG00000082929	5524569	5527801	+	upstream	-109601	109477	NearestLocation	ns
AC025774.1	chr5	72156765	72156925	161	*	0	0.289993	0	-0.000225352	0.891785	1	116734	ENSG00000285804	72087782	72108000	-	upstream	-48765	48765	NearestLocation	ns
AC074132.1	chr5	91035091	91035235	145	*	0	0.289993	0	-0.000225352	0.891785	1	117335	ENSG00000285618	91132303	91142470	-	downstream	107379	97068	NearestLocation	ns
AL136309.3	chr6	4169515	4169667	153	*	0	0.289993	0	-0.000225352	0.891785	1	121761	ENSG00000237716	4185479	4188950	-	downstream	19435	15812	NearestLocation	ns
AL357518.1	chr6	11592314	11592534	221	*	0	0.289993	0	-0.000225352	0.891785	1	121940	ENSG00000271897	11607552	11607981	+	upstream	-15238	15018	NearestLocation	ns
ALDH5A1	chr6	24491013	24491211	199	*	0	0.289993	0	-0.000225352	0.891785	1	122230	ENSG00000112294	24494867	24537207	+	upstream	-3854	3656	NearestLocation	ns
AC018706.1	chr7	25823052	25823193	142	*	0	0.289993	0	-0.000225352	0.891785	1	126641	ENSG00000286725	25831335	25831909	-	downstream	8857	8142	NearestLocation	ns
AL354977.2	chr9	3623721	3623866	146	*	0	0.289993	0	-0.000225352	0.891785	1	140163	ENSG00000237359	3630947	3648390	+	upstream	-7226	7081	NearestLocation	ns
NAALADL2-AS3	chr3	175137681	175137956	276	*	1.2434	1.29635	1.21617	-0.000225353	0.868284	1	106028	ENSG00000230292	175079307	175115242	-	upstream	-22439	22439	NearestLocation	ns
ANO1	chr11	70080639	70081147	509	*	3.12891	3.34923	3.00469	-0.000225366	0.885454	0.986881	30314	ENSG00000131620	70078302	70189528	+	inside	2337	2337	NearestLocation	ns
AC025576.2	chr12	64116861	64117113	253	*	1.40114	1.51723	1.33939	-0.000225427	0.863602	1	39072	ENSG00000255817	64108763	64120489	-	inside	3628	3376	NearestLocation	ns
ASPRV1	chr2	70002206	70002590	385	*	1.79664	1.87354	1.7566	-0.000225434	0.862272	1	82926	ENSG00000244617	69960089	69962265	-	upstream	-39941	39941	NearestLocation	ns
CYP26A1	chr10	93142735	93142873	139	*	1.05769	1.29212	0.924446	-0.000225442	0.869986	1	19429	ENSG00000095596	93073475	93077885	+	downstream	69260	64850	NearestLocation	ns
IGHV1OR15-9	chr15	19937943	19938166	224	*	1.05769	1.29212	0.924446	-0.000225442	0.869986	1	49338	ENSG00000188403	19964666	19965101	-	downstream	27158	26500	NearestLocation	ns
AC012676.4	chr16	4451013	4451224	212	*	1.05769	1.29212	0.924446	-0.000225442	0.869986	1	58083	ENSG00000277440	4430522	4431103	+	downstream	20491	19910	NearestLocation	ns
ACP5	chr19	11587642	11587885	244	*	1.05769	1.29212	0.924446	-0.000225442	0.869986	1	73302	ENSG00000102575	11574660	11579008	-	upstream	-8634	8634	NearestLocation	ns
NHS	chrX	17161402	17161551	150	*	1.05769	1.29212	0.924446	-0.000225442	0.869986	1	145399	ENSG00000188158	17375420	17735994	+	upstream	-214018	213869	NearestLocation	ns
ADGRA1	chr10	133039138	133039273	136	*	2.01613	2.03035	2.00896	-0.000225454	0.863238	1	23642	ENSG00000197177	133070929	133131675	+	upstream	-31791	31656	NearestLocation	ns
ADRB1	chr10	114043403	114043672	270	*	2.28671	2.29212	2.284	-0.000225461	0.86681	1	21335	ENSG00000043591	114043866	114046904	+	upstream	-463	194	NearestLocation	ns
AL137802.2	chr1	16492437	16492612	176	*	1.05829	1.29212	0.925435	-0.000225495	0.869943	1	2135	ENSG00000261135	16514645	16515754	+	upstream	-22208	22033	NearestLocation	ns
KCNN3	chr1	154896512	154896651	140	*	1.05829	1.29212	0.925435	-0.000225495	0.869943	1	9210	ENSG00000143603	154697455	154870281	-	upstream	-26231	26231	NearestLocation	ns
EP400	chr12	131950317	131950433	117	*	1.05829	1.29212	0.925435	-0.000225495	0.869943	1	42137	ENSG00000183495	131949920	132081102	+	inside	397	397	NearestLocation	ns
LMF1-AS1	chr16	938642	938885	244	*	1.05829	1.29212	0.925435	-0.000225495	0.869943	1	57318	ENSG00000260439	921033	934495	+	downstream	17609	4147	NearestLocation	ns
AC005828.3	chr17	63428289	63428525	237	*	1.05829	1.29212	0.925435	-0.000225495	0.869943	1	68131	ENSG00000263644	63391191	63431089	-	inside	2800	2564	NearestLocation	ns
AC093567.1	chr18	48873786	48874151	366	*	1.05829	1.29212	0.925435	-0.000225495	0.869943	1	71816	ENSG00000267764	48826051	48834770	-	upstream	-39016	39016	NearestLocation	ns
AC025566.1	chr3	148181104	148181409	306	*	1.05829	1.29212	0.925435	-0.000225495	0.869943	1	104919	ENSG00000244650	148160911	148226606	+	inside	20193	20193	NearestLocation	ns
AC096732.1	chr4	123650182	123650428	247	*	1.05829	1.29212	0.925435	-0.000225495	0.869943	1	111172	ENSG00000226655	123744923	123745673	-	downstream	95491	94495	NearestLocation	ns
ZNF331	chr19	53514766	53514868	103	*	2.44207	2.5136	2.40492	-0.000225527	0.869844	0.986881	78550	ENSG00000130844	53519527	53580269	+	upstream	-4761	4659	NearestLocation	ns
CDC42BPG	chr11	64842022	64842632	611	*	3.08415	3.29265	2.96739	-0.000225573	0.884625	0.986881	29140	ENSG00000171219	64823052	64844653	-	inside	2631	2021	NearestLocation	ns
MR1	chr1	181038457	181038767	311	*	2.36707	2.40906	2.34561	-0.000225574	0.868516	1	10522	ENSG00000153029	181033425	181061938	+	inside	5032	5032	NearestLocation	ns
SCARF1	chr17	1643201	1643819	619	*	2.77071	2.87708	2.71443	-0.000225575	0.876726	0.986881	63373	ENSG00000074660	1633858	1645744	-	inside	2543	1925	NearestLocation	ns
AC107871.2	chr15	68313880	68314101	222	*	2.01418	2.02398	2.00926	-0.000225601	0.862863	1	53009	ENSG00000260657	68267792	68277994	-	upstream	-35886	35886	NearestLocation	ns
TMEM256	chr17	7403497	7403700	204	*	2.36765	2.40906	2.34649	-0.000225623	0.868372	1	63745	ENSG00000205544	7402975	7404097	-	inside	600	397	NearestLocation	ns
AC011008.1	chr8	10928380	10928771	392	*	2.3674	2.40906	2.34612	-0.000225626	0.868371	1	132929	ENSG00000253695	10839964	10847594	+	downstream	88416	80786	NearestLocation	ns
TMEM177	chr2	119651069	119651251	183	*	1.05686	1.28999	0.924446	-0.000225638	0.870179	1	85296	ENSG00000144120	119679167	119686507	+	upstream	-28098	27916	NearestLocation	ns
CPLANE1	chr5	37251213	37251378	166	*	1.05686	1.28999	0.924446	-0.000225638	0.870179	1	115594	ENSG00000197603	37106228	37249428	-	upstream	-1785	1785	NearestLocation	ns
AC021915.2	chr8	52080815	52080950	136	*	1.05686	1.28999	0.924446	-0.000225638	0.870179	1	134039	ENSG00000254314	52150820	52154892	+	upstream	-70005	69870	NearestLocation	ns
AC022858.1	chr8	71021522	71021878	357	*	1.05686	1.28999	0.924446	-0.000225638	0.870179	1	135191	ENSG00000254031	71155454	71204223	+	upstream	-133932	133576	NearestLocation	ns
ZNF618	chr9	113960798	113961047	250	*	1.05686	1.28999	0.924446	-0.000225638	0.870179	1	142461	ENSG00000157657	113876282	114056591	+	inside	84516	84516	NearestLocation	ns
PBX3	chr9	125785238	125785401	164	*	1.05686	1.28999	0.924446	-0.000225638	0.870179	1	143064	ENSG00000167081	125747345	125967377	+	inside	37893	37893	NearestLocation	ns
RUNX2-AS1	chr6	45566871	45567333	463	*	2.01113	2.16601	1.92697	-0.00022564	0.864737	1	123534	ENSG00000261080	45573346	45576770	-	downstream	9899	6013	NearestLocation	ns
MEX3B	chr15	82058009	82058244	236	*	2.01082	2.16601	1.92648	-0.00022564	0.864737	1	54809	ENSG00000183496	82041778	82046119	-	upstream	-11890	11890	NearestLocation	ns
RHOD	chr11	67053990	67054200	211	*	2.58331	2.61362	2.56792	-0.00022566	0.871988	0.986881	29610	ENSG00000173156	67056847	67072017	+	upstream	-2857	2647	NearestLocation	ns
AC008875.1	chr5	43008177	43008332	156	*	2.10952	2.16601	2.08043	-0.000225672	0.864818	1	115856	ENSG00000271788	43006733	43007543	-	upstream	-634	634	NearestLocation	ns
LINC02055	chr8	135677453	135677630	178	*	3.21688	3.46039	3.07775	-0.000225679	0.887509	0.986881	138626	ENSG00000254101	135859369	137092183	+	upstream	-181916	181739	NearestLocation	ns
ARFGEF2	chr20	48904615	48904752	138	*	1.9085	2.02908	1.8442	-0.000225684	0.863328	1	93987	ENSG00000124198	48921711	49036693	+	upstream	-17096	16959	NearestLocation	ns
LINC00638	chr14	104826433	104826729	297	*	1.90816	2.02908	1.84368	-0.000225684	0.863328	1	49163	ENSG00000258701	104821201	104823718	+	downstream	5232	2715	NearestLocation	ns
ZNF831	chr20	59138245	59138506	262	*	1.90816	2.02908	1.84368	-0.000225684	0.863328	1	95483	ENSG00000124203	59123381	59259113	+	inside	14864	14864	NearestLocation	ns
AC026412.3	chr5	1601554	1601974	421	*	3.17897	3.23044	3.15253	-0.000225689	0.883852	0.986881	112714	ENSG00000271119	1594626	1611467	+	inside	6928	6928	NearestLocation	ns
AC068112.1	chr18	68172923	68173156	234	*	1.05746	1.28999	0.925435	-0.00022569	0.870136	1	72098	ENSG00000264869	68102087	68114878	+	downstream	70836	58045	NearestLocation	ns
AC005790.1	chr19	5249032	5249148	117	*	1.05746	1.28999	0.925435	-0.00022569	0.870136	1	72932	ENSG00000274447	5294247	5294696	+	upstream	-45215	45099	NearestLocation	ns
AC026736.1	chr5	5838481	5838659	179	*	1.05746	1.28999	0.925435	-0.00022569	0.870136	1	113331	ENSG00000286986	5688805	5694742	+	downstream	149676	143739	NearestLocation	ns
AC034243.1	chr5	138702222	138702343	122	*	1.05746	1.28999	0.925435	-0.00022569	0.870136	1	119647	ENSG00000253404	138744434	138753309	-	downstream	51087	42091	NearestLocation	ns
AC073349.1	chr7	64888179	64888427	249	*	1.05746	1.28999	0.925435	-0.00022569	0.870136	1	128173	ENSG00000189316	64888527	64890100	-	downstream	1921	100	NearestLocation	ns
BSCL2	chr11	62713558	62713716	159	*	2.0124	2.16601	1.929	-0.000225705	0.864421	1	28706	ENSG00000168000	62690275	62709845	-	upstream	-3713	3713	NearestLocation	ns
AC122710.1	chr5	6902167	6902307	141	*	2.0124	2.16601	1.929	-0.000225705	0.864421	1	113497	ENSG00000250060	6868554	6888087	+	downstream	33613	14080	NearestLocation	ns
ARHGAP26-IT1	chr5	143181143	143181344	202	*	1.24721	1.29847	1.22089	-0.000225724	0.869031	1	120368	ENSG00000230789	143192500	143194166	+	upstream	-11357	11156	NearestLocation	ns
UNC5B-AS1	chr10	71246698	71247116	419	*	3.60409	3.51223	3.64792	-0.000225745	0.887312	0.986881	17468	ENSG00000237512	71217224	71218228	-	upstream	-28470	28470	NearestLocation	ns
LINC00539	chr13	21297012	21297331	320	*	2.4442	2.40612	2.46286	-0.000225751	0.86792	0.986881	42599	ENSG00000224429	21302862	21348721	-	downstream	51709	5531	NearestLocation	ns
DENND4A	chr15	65792213	65792629	417	*	2.82915	2.87566	2.80531	-0.000225753	0.876502	0.986881	52753	ENSG00000174485	65658046	65792293	-	overlapStart	80	80	NearestLocation	ns
AC105020.1	chr15	75694032	75694210	179	*	1.67956	1.71033	1.66392	-0.000225753	0.861927	1	54066	ENSG00000203392	75678548	75680752	+	downstream	15484	13280	NearestLocation	ns
TCTEX1D2	chr3	196317735	196318119	385	*	2.94554	2.79574	3.01499	-0.000225779	0.874809	0.986881	107085	ENSG00000213123	196291219	196318299	-	inside	564	180	NearestLocation	ns
AC008033.3	chr12	68414398	68414557	160	*	1.40568	1.51905	1.34547	-0.000225781	0.863971	1	39219	ENSG00000273824	68426331	68427737	-	downstream	13339	11774	NearestLocation	ns
ZNF491	chr19	11797590	11797817	228	*	1.54273	1.70556	1.45385	-0.00022583	0.861969	1	73314	ENSG00000177599	11797667	11809622	+	overlapStart	-77	77	NearestLocation	ns
AL590302.2	chr6	165706029	165706145	117	*	1.67498	1.87354	1.56441	-0.00022584	0.861934	1	124908	ENSG00000236627	165754189	165775780	+	upstream	-48160	48044	NearestLocation	ns
AC006055.1	chr3	43855844	43855965	122	*	1.54271	1.70237	1.45573	-0.000225862	0.862102	1	100980	ENSG00000235886	43778961	43779982	-	upstream	-75862	75862	NearestLocation	ns
CILP2	chr19	19562771	19563383	613	*	2.28802	2.29318	2.28544	-0.000225876	0.866521	1	73877	ENSG00000160161	19538248	19546659	+	downstream	24523	16112	NearestLocation	ns
A1BG	chr19	58354605	58354837	233	*	2.28802	2.29318	2.28544	-0.000225876	0.866521	1	79368	ENSG00000121410	58345178	58353492	-	upstream	-1113	1113	NearestLocation	ns
AKAP11	chr13	42236692	42236948	257	*	1.54358	1.70556	1.45522	-0.000225884	0.861935	1	44280	ENSG00000023516	42272152	42323261	+	upstream	-35460	35204	NearestLocation	ns
ARRB1	chr11	75319538	75319732	195	*	1.41722	0.700775	1.67508	-0.000225902	0.888053	1	31118	ENSG00000137486	75260122	75351705	-	inside	32167	31973	NearestLocation	ns
AC023302.1	chr15	80694056	80694217	162	*	1.79506	2.03035	1.66127	-0.000225911	0.863145	1	54733	ENSG00000271983	80693216	80693707	-	upstream	-349	349	NearestLocation	ns
LINC00620	chr3	13657767	13658315	549	*	1.79506	2.03035	1.66127	-0.000225911	0.863145	1	100486	ENSG00000224514	13650696	13746638	+	inside	7071	7071	NearestLocation	ns
OPCML-IT1	chr11	133165262	133165538	277	*	1.54357	1.70237	1.4571	-0.000225914	0.862069	1	35391	ENSG00000254896	133360029	133366080	-	downstream	200818	194491	NearestLocation	ns
AMBP	chr9	114053688	114053982	295	*	1.54357	1.70237	1.4571	-0.000225914	0.862069	1	142469	ENSG00000106927	114060127	114078328	-	downstream	24640	6145	NearestLocation	ns
Z98885.2	chr22	49836529	49836784	256	*	1.54418	1.70715	1.45522	-0.000225915	0.861887	1	100075	ENSG00000260613	49832449	49838901	-	inside	2372	2117	NearestLocation	ns
SLC35E3	chr12	68745936	68746562	627	*	2.44968	2.29318	2.52199	-0.000225916	0.865945	0.986881	39230	ENSG00000175782	68746176	68793964	+	overlapStart	-240	240	NearestLocation	ns
AL009178.3	chr6	167796214	167796731	518	*	3.35345	3.23265	3.41025	-0.000225921	0.883534	0.986881	125025	ENSG00000285212	167796647	167825145	+	overlapStart	-433	84	NearestLocation	ns
SEMA4C	chr2	96869798	96870417	620	*	3.38645	3.46133	3.3475	-0.000225922	0.886764	0.986881	84155	ENSG00000168758	96859718	96870757	-	inside	959	340	NearestLocation	ns
ENGASE	chr17	79101027	79101547	521	*	2.20098	2.29318	2.15258	-0.000225924	0.866275	1	69866	ENSG00000167280	79074939	79088599	+	downstream	26088	12428	NearestLocation	ns
AC018467.1	chr2	23028283	23028433	151	*	1.39916	1.50813	1.34142	-0.000225967	0.864256	1	80633	ENSG00000232451	23018125	23199056	-	inside	170773	10158	NearestLocation	ns
FAM110A	chr20	869575	870029	455	*	2.28766	2.28999	2.28649	-0.000225981	0.865887	1	89585	ENSG00000125898	833715	857463	+	downstream	35860	12112	NearestLocation	ns
CCDC34	chr11	27362981	27363473	493	*	3.14437	2.88061	3.26012	-0.000225985	0.877194	0.986881	26327	ENSG00000109881	27330827	27363234	-	overlapStart	253	239	NearestLocation	ns
CCDC30	chr1	42463302	42463769	468	*	2.20051	2.29212	2.15242	-0.000225996	0.866232	1	5225	ENSG00000186409	42463221	42657190	+	inside	81	81	NearestLocation	ns
KRT8	chr12	52952088	52952404	317	*	2.71044	2.79349	2.66705	-0.000226002	0.874977	0.986881	38365	ENSG00000170421	52897187	52949954	-	upstream	-2134	2134	NearestLocation	ns
AL035416.1	chr1	59665378	59665657	280	*	1.05687	1.29212	0.923092	-0.000226016	0.86922	1	6443	ENSG00000226883	59754747	59789182	-	downstream	123804	89090	NearestLocation	ns
GFI1	chr1	92589368	92589548	181	*	1.05687	1.29212	0.923092	-0.000226016	0.86922	1	7307	ENSG00000162676	92473043	92486925	-	upstream	-102443	102443	NearestLocation	ns
LINC00857	chr10	80208047	80208302	256	*	1.05687	1.29212	0.923092	-0.000226016	0.86922	1	18609	ENSG00000237523	80207372	80219657	+	inside	675	675	NearestLocation	ns
CEP55	chr10	93514613	93514757	145	*	1.05687	1.29212	0.923092	-0.000226016	0.86922	1	19467	ENSG00000138180	93496612	93529092	+	inside	18001	14335	NearestLocation	ns
MXI1	chr10	110130693	110130834	142	*	1.05687	1.29212	0.923092	-0.000226016	0.86922	1	20979	ENSG00000119950	110207605	110287365	+	upstream	-76912	76771	NearestLocation	ns
LRFN4	chr11	66902958	66903176	219	*	1.05687	1.29212	0.923092	-0.000226016	0.86922	1	29586	ENSG00000173621	66856647	66860475	+	downstream	46311	42483	NearestLocation	ns
TSPAN11	chr12	30937135	30937277	143	*	1.05687	1.29212	0.923092	-0.000226016	0.86922	1	37251	ENSG00000110900	30926428	30996602	+	inside	10707	10707	NearestLocation	ns
ANKRD34C-AS1	chr15	79245341	79245484	144	*	1.05687	1.29212	0.923092	-0.000226016	0.86922	1	54579	ENSG00000259234	79141939	79283949	-	inside	38608	38465	NearestLocation	ns
SLCO3A1	chr15	91789532	91789671	140	*	1.05687	1.29212	0.923092	-0.000226016	0.86922	1	55919	ENSG00000176463	91853708	92172435	+	upstream	-64176	64037	NearestLocation	ns
AC092131.1	chr16	64423024	64423273	250	*	1.05687	1.29212	0.923092	-0.000226016	0.86922	1	60958	ENSG00000259846	64364781	64600247	+	inside	58243	58243	NearestLocation	ns
CCDC40	chr17	80058302	80058479	178	*	1.05687	1.29212	0.923092	-0.000226016	0.86922	1	70067	ENSG00000141519	80036632	80100613	+	inside	21670	21670	NearestLocation	ns
DYSF	chr2	71606493	71606613	121	*	1.05687	1.29212	0.923092	-0.000226016	0.86922	1	83079	ENSG00000135636	71453722	71686768	+	inside	152771	80155	NearestLocation	ns
LINC00879	chr3	95359393	95359553	161	*	1.05687	1.29212	0.923092	-0.000226016	0.86922	1	101799	ENSG00000239589	94937980	95168351	+	downstream	421413	191042	NearestLocation	ns
FRAS1	chr4	78195094	78195316	223	*	1.05687	1.29212	0.923092	-0.000226016	0.86922	1	110122	ENSG00000138759	78057323	78544269	+	inside	137771	137771	NearestLocation	ns
KLHL32	chr6	96990712	96990886	175	*	1.05687	1.29212	0.923092	-0.000226016	0.86922	1	123983	ENSG00000186231	96924620	97140754	+	inside	66092	66092	NearestLocation	ns
ZNRF2	chr7	30253443	30253635	193	*	1.05687	1.29212	0.923092	-0.000226016	0.86922	1	126923	ENSG00000180233	30284597	30367689	+	upstream	-31154	30962	NearestLocation	ns
ITGB6	chr2	160148603	160149201	599	*	2.93764	3.02908	2.88965	-0.000226017	0.87978	0.986881	86659	ENSG00000115221	160099667	160200313	-	inside	51710	48936	NearestLocation	ns
LINC02757	chr11	76638804	76639031	228	*	1.79455	2.02653	1.66289	-0.000226029	0.862715	1	31347	ENSG00000255363	76607853	76630465	-	upstream	-8339	8339	NearestLocation	ns
LINC02767	chr1	207962817	207963010	194	*	2.19959	2.29105	2.15158	-0.000226049	0.866087	1	11932	ENSG00000284237	207959292	207969329	+	inside	3525	3525	NearestLocation	ns
AC099568.1	chr1	89771131	89771257	127	*	1.05747	1.29212	0.924081	-0.00022607	0.869176	1	7202	ENSG00000231613	89788914	89790492	+	upstream	-17783	17657	NearestLocation	ns
AL136114.1	chr1	177920894	177921035	142	*	1.05747	1.29212	0.924081	-0.00022607	0.869176	1	10343	ENSG00000227579	177392667	177920152	-	upstream	-742	742	NearestLocation	ns
LRRN2	chr1	204701021	204701224	204	*	1.05747	1.29212	0.924081	-0.00022607	0.869176	1	11605	ENSG00000170382	204617170	204685738	-	upstream	-15283	15283	NearestLocation	ns
LGALS8	chr1	236495564	236495743	180	*	1.05747	1.29212	0.924081	-0.00022607	0.869176	1	13563	ENSG00000116977	236518000	236552981	+	upstream	-22436	22257	NearestLocation	ns
LINC01163	chr10	128210735	128210920	186	*	1.05747	1.29212	0.924081	-0.00022607	0.869176	1	22912	ENSG00000280953	128181032	128317726	+	inside	29703	29703	NearestLocation	ns
GDPD4	chr11	77382760	77382924	165	*	1.05747	1.29212	0.924081	-0.00022607	0.869176	1	31485	ENSG00000178795	77216558	77301687	-	upstream	-81073	81073	NearestLocation	ns
SMAD6	chr15	66690397	66690537	141	*	1.05747	1.29212	0.924081	-0.00022607	0.869176	1	52834	ENSG00000137834	66702236	66782849	+	upstream	-11839	11699	NearestLocation	ns
SLC4A5	chr2	74307678	74307864	187	*	1.05747	1.29212	0.924081	-0.00022607	0.869176	1	83301	ENSG00000188687	74216242	74343414	-	inside	35736	35550	NearestLocation	ns
LINC01593	chr2	108059734	108060044	311	*	1.05747	1.29212	0.924081	-0.00022607	0.869176	1	84680	ENSG00000231221	108049200	108052755	-	upstream	-6979	6979	NearestLocation	ns
AC093274.1	chr5	21405387	21405581	195	*	1.05747	1.29212	0.924081	-0.00022607	0.869176	1	114663	ENSG00000249359	21323873	21341375	-	upstream	-64012	64012	NearestLocation	ns
CRHBP	chr5	76914668	76914838	171	*	1.05747	1.29212	0.924081	-0.00022607	0.869176	1	116980	ENSG00000145708	76953045	76981158	+	upstream	-38377	38207	NearestLocation	ns
AC008669.1	chr5	122813857	122814036	180	*	1.05747	1.29212	0.924081	-0.00022607	0.869176	1	118274	ENSG00000260686	122832356	122834533	+	upstream	-18499	18320	NearestLocation	ns
SLC28A3	chr9	84397503	84397674	172	*	1.05747	1.29212	0.924081	-0.00022607	0.869176	1	140883	ENSG00000197506	84275457	84340758	-	upstream	-56745	56745	NearestLocation	ns
C19orf12	chr19	29745242	29745649	408	*	2.82734	2.95475	2.75916	-0.00022608	0.878188	0.986881	74157	ENSG00000131943	29698886	29715789	-	upstream	-29453	29453	NearestLocation	ns
LINC01591	chr8	135233489	135233631	143	*	2.44207	2.51451	2.40444	-0.000226085	0.869886	0.986881	138548	ENSG00000254083	135234131	135299719	+	upstream	-642	500	NearestLocation	ns
LINC02505	chr4	36568397	36568829	433	*	2.44184	2.51451	2.40408	-0.000226088	0.869885	0.986881	108965	ENSG00000248215	36496128	36641939	-	inside	73542	72269	NearestLocation	ns
UPK3B	chr7	76505359	76505854	496	*	1.91656	1.8792	1.93488	-0.000226103	0.861845	1	128895	ENSG00000243566	76510428	76516521	+	upstream	-5069	4574	NearestLocation	ns
ERCC1	chr19	45479953	45480239	287	*	2.77389	2.70556	2.80688	-0.000226122	0.873401	0.986881	77027	ENSG00000012061	45407333	45478828	-	upstream	-1125	1125	NearestLocation	ns
P2RY6	chr11	73266424	73266594	171	*	1.91065	2.02908	1.84758	-0.000226128	0.862812	1	30849	ENSG00000171631	73264505	73298617	+	inside	1919	1919	NearestLocation	ns
AC013286.1	chr10	76130856	76131176	321	*	1.90928	2.02781	1.84615	-0.000226141	0.862868	1	18111	ENSG00000230575	76437408	76438775	-	downstream	307919	306232	NearestLocation	ns
AL391056.2	chr9	129500603	129500827	225	*	1.68063	1.71192	1.66473	-0.000226142	0.861688	1	143668	ENSG00000286078	129503461	129506433	-	downstream	5830	2634	NearestLocation	ns
NPPB	chr1	11882882	11883239	358	*	2.58323	2.61192	2.56867	-0.000226143	0.871375	0.986881	1654	ENSG00000120937	11857464	11858945	-	upstream	-23937	23937	NearestLocation	ns
EIF3I	chr1	32215564	32215924	361	*	2.58323	2.61192	2.56867	-0.000226143	0.871375	0.986881	4218	ENSG00000084623	32221928	32231604	+	upstream	-6364	6004	NearestLocation	ns
GPR37L1	chr1	202075547	202075725	179	*	0.848958	1.0227	0.753552	-0.000226143	0.879457	1	11266	ENSG00000170075	202122917	202133592	+	upstream	-47370	47192	NearestLocation	ns
PARD3	chr10	34670460	34670752	293	*	0.848958	1.0227	0.753552	-0.000226143	0.879457	1	15556	ENSG00000148498	34109560	34815325	-	inside	144865	144573	NearestLocation	ns
KLHL25	chr15	85785115	85785279	165	*	0.848958	1.0227	0.753552	-0.000226143	0.879457	1	55133	ENSG00000183655	85759326	85794925	-	inside	9810	9646	NearestLocation	ns
ADRB1	chr10	113959951	113960435	485	*	2.51682	2.51633	2.51706	-0.000226161	0.870136	0.986881	21325	ENSG00000043591	114043866	114046904	+	upstream	-83915	83431	NearestLocation	ns
AC026412.3	chr5	1643781	1644029	249	*	1.90974	2.02908	1.84615	-0.000226168	0.862932	1	112725	ENSG00000271119	1594626	1611467	+	downstream	49155	32314	NearestLocation	ns
AL513185.1	chr10	72561587	72561730	144	*	1.05603	1.28999	0.923092	-0.000226172	0.869436	1	17725	ENSG00000226163	72501746	72502956	+	downstream	59841	58631	NearestLocation	ns
NEDD4L	chr18	58043580	58043717	138	*	1.05603	1.28999	0.923092	-0.000226172	0.869436	1	71976	ENSG00000049759	58044226	58401540	+	upstream	-646	509	NearestLocation	ns
AC021915.2	chr8	52116762	52116987	226	*	1.05603	1.28999	0.923092	-0.000226172	0.869436	1	134043	ENSG00000254314	52150820	52154892	+	upstream	-34058	33833	NearestLocation	ns
KCNE5	chrX	109624080	109624228	149	*	1.05603	1.28999	0.923092	-0.000226172	0.869436	1	147318	ENSG00000176076	109623700	109625172	-	inside	1092	380	NearestLocation	ns
ANKRD36C	chr2	96010033	96010684	652	*	3.59775	3.70437	3.54133	-0.000226184	0.891049	0.986881	84019	ENSG00000174501	95836919	95991831	-	upstream	-18202	18202	NearestLocation	ns
LHFPL3-AS2	chr7	104914478	104914690	213	*	1.67583	1.8792	1.56227	-0.000226192	0.861892	1	130023	ENSG00000225329	104894628	104926645	-	inside	12167	11955	NearestLocation	ns
AP000766.1	chr11	107350154	107350308	155	*	0.849653	1.0227	0.754665	-0.000226199	0.879412	1	32778	ENSG00000261098	107312132	107316271	-	upstream	-33883	33883	NearestLocation	ns
AC011246.1	chr2	121936754	121936893	140	*	0.849653	1.0227	0.754665	-0.000226199	0.879412	1	85524	ENSG00000286481	121902501	122887691	+	inside	34253	34253	NearestLocation	ns
THOC2	chrX	123514386	123514612	227	*	1.67636	1.8792	1.56314	-0.000226216	0.861844	1	147576	ENSG00000125676	123600561	123733056	-	downstream	218670	85949	NearestLocation	ns
CEND1	chr11	790940	791131	192	*	1.67661	1.8792	1.56354	-0.00022622	0.861877	1	23968	ENSG00000184524	787115	790113	-	upstream	-827	827	NearestLocation	ns
RANBP17	chr5	170861834	170862004	171	*	1.67661	1.8792	1.56354	-0.00022622	0.861877	1	121159	ENSG00000204764	170861870	171300015	+	overlapStart	-36	36	NearestLocation	ns
AL589863.2	chr10	75568865	75569026	162	*	1.05663	1.28999	0.924081	-0.000226225	0.869392	1	18079	ENSG00000286715	75592644	75628120	+	upstream	-23779	23618	NearestLocation	ns
SFR1	chr10	104162817	104163114	298	*	1.05663	1.28999	0.924081	-0.000226225	0.869392	1	20759	ENSG00000156384	104122058	104126385	+	downstream	40759	36432	NearestLocation	ns
AC007950.1	chr15	63453697	63454029	333	*	1.05663	1.28999	0.924081	-0.000226225	0.869392	1	52538	ENSG00000259268	63456294	63469356	-	downstream	15659	2265	NearestLocation	ns
AC138512.1	chr16	88304236	88304420	185	*	1.05663	1.28999	0.924081	-0.000226225	0.869392	1	62866	ENSG00000261273	88234785	88302511	+	downstream	69451	1725	NearestLocation	ns
AC091588.2	chr18	22210414	22210544	131	*	1.05663	1.28999	0.924081	-0.000226225	0.869392	1	71485	ENSG00000264825	22213778	22228029	+	upstream	-3364	3234	NearestLocation	ns
KAT14	chr20	18175289	18175524	236	*	1.05663	1.28999	0.924081	-0.000226225	0.869392	1	90359	ENSG00000149474	18138118	18188387	+	inside	37171	12863	NearestLocation	ns
TPPP	chr5	706419	706623	205	*	1.05663	1.28999	0.924081	-0.000226225	0.869392	1	112456	ENSG00000171368	659862	693352	-	upstream	-13067	13067	NearestLocation	ns
HK1	chr10	69334817	69335025	209	*	2.58431	2.61447	2.56898	-0.000226257	0.871766	0.986881	17085	ENSG00000156515	69269984	69401884	+	inside	64833	64833	NearestLocation	ns
AL161430.1	chr13	97286643	97286756	114	*	2.20256	2.16716	2.21993	-0.000226353	0.864699	1	45931	ENSG00000286334	97278768	97295400	-	inside	8757	7875	NearestLocation	ns
ANO1-AS1	chr11	70162323	70162768	446	*	2.01198	2.16716	1.92765	-0.000226374	0.864394	1	30340	ENSG00000254902	70187788	70188509	-	downstream	26186	25020	NearestLocation	ns
KPNA2	chr17	68051847	68052257	411	*	2.01198	2.16716	1.92765	-0.000226374	0.864394	1	68699	ENSG00000182481	68035708	68046854	+	downstream	16139	4993	NearestLocation	ns
NPAS2	chr2	100819838	100820082	245	*	2.01167	2.16716	1.92715	-0.000226374	0.864394	1	84368	ENSG00000170485	100820139	100996829	+	upstream	-301	57	NearestLocation	ns
AC090707.2	chr11	20545413	20545737	325	*	2.01241	2.16716	1.92832	-0.000226404	0.864283	1	26077	ENSG00000286382	20596522	20596979	-	downstream	51566	50785	NearestLocation	ns
AL589787.1	chr10	126469807	126470123	317	*	2.0121	2.16716	1.92783	-0.000226404	0.864283	1	22694	ENSG00000287326	126425930	126460957	+	downstream	43877	8850	NearestLocation	ns
SIN3A	chr15	75478176	75478353	178	*	2.0121	2.16716	1.92783	-0.000226404	0.864283	1	54031	ENSG00000169375	75369379	75455842	-	upstream	-22334	22334	NearestLocation	ns
KNDC1	chr10	133139800	133140130	331	*	2.20208	2.16485	2.22034	-0.000226411	0.864456	1	23671	ENSG00000171798	133160219	133226412	+	upstream	-20419	20089	NearestLocation	ns
AC100826.1	chr15	69692883	69693088	206	*	2.20208	2.16485	2.22034	-0.000226411	0.864456	1	53201	ENSG00000259457	69564724	69565790	-	upstream	-127093	127093	NearestLocation	ns
CYP4B1	chr1	46798880	46799066	187	*	2.01081	2.16485	1.92715	-0.000226428	0.864158	1	5733	ENSG00000142973	46757838	46819413	+	inside	41042	20347	NearestLocation	ns
ANXA11	chr10	80196268	80196388	121	*	2.0157	2.03035	2.00832	-0.000226448	0.862795	1	18599	ENSG00000122359	80150889	80205572	-	inside	9304	9184	NearestLocation	ns
USP3-AS1	chr15	63601262	63601424	163	*	2.01124	2.16485	1.92783	-0.000226471	0.864042	1	52559	ENSG00000259248	63544247	63601589	-	inside	327	165	NearestLocation	ns
MIR3681HG	chr2	11829967	11830429	463	*	3.2629	3.40661	3.18529	-0.000226475	0.88658	0.986881	80249	ENSG00000224184	11833926	12702913	+	upstream	-3959	3497	NearestLocation	ns
AC104758.4	chr15	77876158	77876479	322	*	2.58373	2.61277	2.56898	-0.000226481	0.871388	0.986881	54349	ENSG00000261244	77916522	77922019	+	upstream	-40364	40043	NearestLocation	ns
CPNE4	chr3	132135974	132136331	358	*	2.44512	2.4071	2.46376	-0.000226493	0.867858	0.986881	104259	ENSG00000196353	131533555	132285410	-	inside	149436	149079	NearestLocation	ns
AC046195.2	chr8	137892656	137892777	122	*	2.44543	2.4071	2.46423	-0.000226526	0.867721	0.986881	138894	ENSG00000254361	137852204	138019873	+	inside	40452	40452	NearestLocation	ns
BTBD11	chr12	107404857	107405373	517	*	3.13218	3.29265	3.04472	-0.000226562	0.884458	0.986881	40312	ENSG00000151136	107318421	107659642	+	inside	86436	86436	NearestLocation	ns
COQ9	chr16	57447462	57448090	629	*	2.71346	2.70795	2.7162	-0.000226578	0.873398	0.986881	60732	ENSG00000088682	57447425	57461270	+	inside	37	37	NearestLocation	ns
AC000113.1	chrX	110570283	110570463	181	*	2.58616	2.51542	2.62028	-0.000226595	0.87021	0.986881	147353	ENSG00000287685	110472692	110524320	+	downstream	97591	45963	NearestLocation	ns
GPR17	chr2	127640107	127640482	376	*	2.37515	2.16947	2.46795	-0.000226605	0.864302	1	85695	ENSG00000144230	127645864	127652639	+	upstream	-5757	5382	NearestLocation	ns
CABP1	chr12	120640131	120640692	562	*	3.03913	3.09795	3.00879	-0.000226614	0.880342	0.986881	41241	ENSG00000157782	120640552	120667324	+	overlapStart	-421	140	NearestLocation	ns
HEXIM1	chr17	45148518	45148766	249	*	3.04246	3.03099	3.04817	-0.000226622	0.879748	0.986881	66703	ENSG00000186834	45148502	45152101	+	inside	16	16	NearestLocation	ns
AC131212.1	chr12	132586790	132587043	254	*	0.849909	1.0227	0.755075	-0.000226626	0.879426	1	42254	ENSG00000277186	132593031	132593698	-	downstream	6908	5988	NearestLocation	ns
PFKP	chr10	3097222	3097384	163	*	0.850603	1.0227	0.756187	-0.000226682	0.879382	1	14222	ENSG00000067057	3066333	3137718	+	inside	30889	30889	NearestLocation	ns
LINC02717	chr11	134999962	135000092	131	*	1.40437	1.5136	1.34648	-0.000226683	0.863981	1	35599	ENSG00000285735	134994982	135007779	-	inside	7817	4980	NearestLocation	ns
ABTB1	chr3	127690798	127691301	504	*	3.25943	3.51314	3.11361	-0.000226686	0.887877	0.986881	103785	ENSG00000114626	127672935	127680926	+	downstream	17863	9872	NearestLocation	ns
AC021218.1	chr7	156003254	156003571	318	*	2.77263	2.79349	2.76209	-0.000226716	0.874717	0.986881	132420	ENSG00000204876	155962632	155966343	+	downstream	40622	36911	NearestLocation	ns
CALY	chr10	133329769	133330417	649	*	3.30582	3.40759	3.2521	-0.000226757	0.886789	0.986881	23740	ENSG00000130643	133324072	133336935	-	inside	7166	5697	NearestLocation	ns
AC004080.1	chr7	27235340	27236041	702	*	3.46586	3.2884	3.54702	-0.000226766	0.88348	0.986881	126781	ENSG00000253308	27239243	27241228	-	downstream	5888	3202	NearestLocation	ns
AL096869.2	chr14	90646026	90646203	178	*	1.79556	2.03035	1.66208	-0.000226816	0.862606	1	48532	ENSG00000259163	90642638	90648894	+	inside	3388	2691	NearestLocation	ns
AC023908.3	chr15	39691275	39691539	265	*	1.79556	2.03035	1.66208	-0.000226816	0.862606	1	50741	ENSG00000261136	39782571	39785617	+	upstream	-91296	91032	NearestLocation	ns
DOC2A	chr16	30021498	30021806	309	*	2.44394	2.40612	2.46249	-0.000226826	0.86783	0.986881	59756	ENSG00000149927	30005514	30023270	-	inside	1772	1464	NearestLocation	ns
AC090857.2	chr11	21424282	21424486	205	*	1.79406	2.02653	1.66208	-0.000226827	0.862365	1	26138	ENSG00000255167	21260061	21262570	-	upstream	-161712	161712	NearestLocation	ns
LINC02695	chr11	86167860	86168017	158	*	1.79406	2.02653	1.66208	-0.000226827	0.862365	1	31923	ENSG00000254699	86192787	86193482	-	downstream	25622	24770	NearestLocation	ns
AC010624.5	chr19	50151757	50151886	130	*	1.79406	2.02653	1.66208	-0.000226827	0.862365	1	77936	ENSG00000287001	50136859	50148230	-	upstream	-3527	3527	NearestLocation	ns
SLC12A7	chr5	1063800	1064009	210	*	1.40327	1.51905	1.3417	-0.000226851	0.862821	1	112550	ENSG00000113504	1050384	1112063	-	inside	48263	13416	NearestLocation	ns
AC015712.1	chr15	100784302	100784557	256	*	2.01407	2.02526	2.00845	-0.000226867	0.862407	1	56854	ENSG00000232386	100849561	100861756	+	upstream	-65259	65004	NearestLocation	ns
LGALS7B	chr19	38786306	38786444	139	*	1.5433	1.70237	1.45666	-0.000226898	0.861481	1	75754	ENSG00000178934	38789200	38791754	+	upstream	-2894	2756	NearestLocation	ns
LINC02175	chr16	25066802	25067487	686	*	3.26317	3.40563	3.18629	-0.000226899	0.885463	0.986881	59370	ENSG00000262155	25066937	25088618	+	overlapStart	-135	135	NearestLocation	ns
KLK13	chr19	51066401	51066574	174	*	2.59015	2.41102	2.67201	-0.000226908	0.868342	0.986881	78169	ENSG00000167759	51055626	51065114	-	upstream	-1287	1287	NearestLocation	ns
CSF2	chr5	132074543	132074724	182	*	1.91091	2.03162	1.84654	-0.000226915	0.862563	1	118763	ENSG00000164400	132073789	132076170	+	inside	754	754	NearestLocation	ns
AL592211.2	chr9	129078712	129079025	314	*	1.91091	2.03162	1.84654	-0.000226915	0.862563	1	143560	ENSG00000287234	129080355	129080765	-	downstream	2053	1330	NearestLocation	ns
PBDC1	chrX	76173250	76173611	362	*	1.91091	2.03162	1.84654	-0.000226915	0.862563	1	146819	ENSG00000102390	76173040	76178314	+	inside	210	210	NearestLocation	ns
MYO5C	chr15	52349758	52350030	273	*	1.54416	1.70237	1.45803	-0.00022695	0.861448	1	51751	ENSG00000128833	52192322	52295804	-	upstream	-53954	53954	NearestLocation	ns
AC002128.1	chr19	35259158	35259365	208	*	2.01515	2.02526	2.01007	-0.000226971	0.862084	1	75138	ENSG00000268947	35262846	35264804	+	upstream	-3688	3481	NearestLocation	ns
CEP290	chr12	88141746	88142028	283	*	2.94009	2.95408	2.93304	-0.000226973	0.877445	0.986881	39644	ENSG00000198707	88049014	88142088	-	inside	342	60	NearestLocation	ns
CACNA1B	chr9	137875668	137875886	219	*	1.40456	1.51723	1.34473	-0.000226977	0.863269	1	145155	ENSG00000148408	137877782	138124624	+	upstream	-2114	1896	NearestLocation	ns
SSTR2	chr17	73156991	73157357	367	*	1.24068	1.29212	1.21426	-0.000226996	0.867321	1	68914	ENSG00000180616	73165010	73176633	+	upstream	-8019	7653	NearestLocation	ns
AC008556.1	chr19	33890511	33890857	347	*	2.11553	2.03035	2.15631	-0.000227003	0.862585	1	74872	ENSG00000277013	33906352	33908391	+	upstream	-15841	15495	NearestLocation	ns
AC005837.4	chr17	76707986	76708481	496	*	2.1117	2.16832	2.08253	-0.000227004	0.864201	1	69467	ENSG00000277382	76709760	76710045	+	upstream	-1774	1279	NearestLocation	ns
CASTOR3	chr7	100248756	100248888	133	*	2.11152	2.16832	2.08225	-0.000227025	0.864093	1	129608	ENSG00000239521	100200653	100272232	-	inside	23476	23344	NearestLocation	ns
IL6R-AS1	chr1	154418468	154418600	133	*	1.90974	2.02781	1.84687	-0.00022704	0.862332	1	9154	ENSG00000228013	154402328	154406564	-	upstream	-11904	11904	NearestLocation	ns
PRTG	chr15	55753348	55753510	163	*	2.02128	1.88202	2.08617	-0.00022705	0.861546	1	51937	ENSG00000166450	55611544	55743152	-	upstream	-10196	10196	NearestLocation	ns
H1FX	chr3	129331168	129331271	104	*	2.11644	2.03289	2.15647	-0.000227058	0.862648	1	104068	ENSG00000184897	129314771	129316286	-	upstream	-14882	14882	NearestLocation	ns
C5orf64	chr5	61625696	61626064	369	*	2.11644	2.03289	2.15647	-0.000227058	0.862648	1	116425	ENSG00000178722	61610424	61793401	+	inside	15272	15272	NearestLocation	ns
C1orf127	chr1	10944457	10944609	153	*	1.40486	1.51905	1.34419	-0.000227063	0.862793	1	1542	ENSG00000175262	10946471	10982037	-	downstream	37580	1862	NearestLocation	ns
LAD1	chr1	201414320	201414582	263	*	2.51993	2.40808	2.57276	-0.000227066	0.867625	0.986881	11146	ENSG00000159166	201380833	201399915	-	upstream	-14405	14405	NearestLocation	ns
LINC01340	chr5	97468496	97468879	384	*	1.24046	1.28574	1.21728	-0.000227082	0.868787	1	117492	ENSG00000250331	97504663	97690180	+	upstream	-36167	35784	NearestLocation	ns
MYH14	chr19	50230993	50231113	121	*	2.51509	2.51269	2.51629	-0.000227087	0.869327	0.986881	77948	ENSG00000105357	50188186	50310542	+	inside	42807	42807	NearestLocation	ns
C1QC	chr1	22643908	22644425	518	*	2.20319	2.16253	2.22309	-0.000227101	0.863441	1	3013	ENSG00000159189	22643633	22648110	+	inside	275	275	NearestLocation	ns
SLC22A12	chr11	64600781	64601051	271	*	2.833	2.79574	2.85127	-0.00022713	0.874596	0.986881	29083	ENSG00000197891	64590641	64602353	+	inside	10140	1302	NearestLocation	ns
LINC02835	chr4	65146940	65147174	235	*	1.24595	1.29424	1.22118	-0.000227165	0.868821	1	109748	ENSG00000285711	65225867	65241814	-	downstream	94874	78693	NearestLocation	ns
LTBR	chr12	6375123	6375732	610	*	3.22551	3.23155	3.22249	-0.00022718	0.882838	0.986881	36159	ENSG00000111321	6375045	6391571	+	inside	78	78	NearestLocation	ns
ERMN	chr2	157327693	157327863	171	*	2.37085	2.29105	2.40915	-0.000227182	0.865352	1	86528	ENSG00000136541	157318625	157327713	-	overlapStart	20	20	NearestLocation	ns
ZNF710-AS1	chr15	90061784	90062741	958	*	3.97621	4.06238	3.93112	-0.000227184	0.895839	0.986881	55655	ENSG00000259291	90074512	90082207	-	downstream	20423	11771	NearestLocation	ns
CDH23-AS1	chr10	71618266	71618568	303	*	2.72262	2.29424	2.89697	-0.000227241	0.866149	0.986881	17544	ENSG00000223817	71508153	71511873	-	upstream	-106393	106393	NearestLocation	ns
RALGDS	chr9	133114392	133114812	421	*	2.20458	2.16485	2.22404	-0.000227249	0.863479	1	144142	ENSG00000160271	133097720	133149334	-	inside	34942	16672	NearestLocation	ns
LINC01348	chr1	235045754	235046111	358	*	1.54654	1.71033	1.4571	-0.000227257	0.86105	1	13446	ENSG00000280587	235065479	235074220	-	downstream	28466	19368	NearestLocation	ns
LINC00544	chr13	29977305	29977432	128	*	1.54654	1.71033	1.4571	-0.000227257	0.86105	1	43594	ENSG00000122043	29935771	29950488	+	downstream	41534	26817	NearestLocation	ns
CARF	chr2	202920243	202920487	245	*	1.54654	1.71033	1.4571	-0.000227257	0.86105	1	87989	ENSG00000138380	202912214	202988263	+	inside	8029	8029	NearestLocation	ns
IGSF9B	chr11	133928497	133928885	389	*	2.1114	2.16485	2.08391	-0.000227271	0.863468	1	35449	ENSG00000080854	133896438	133956985	-	inside	28488	28100	NearestLocation	ns
AC008875.3	chr5	42978930	42979539	610	*	2.89023	2.79723	2.93457	-0.000227303	0.875114	0.986881	115845	ENSG00000287263	42983636	42993276	-	downstream	14346	4097	NearestLocation	ns
AC005597.1	chr19	30280641	30280929	289	*	2.20218	2.16601	2.21993	-0.000227317	0.864134	1	74262	ENSG00000267223	30219666	30228715	-	upstream	-51926	51926	NearestLocation	ns
CACNG6	chr19	54007777	54007912	136	*	2.20218	2.16601	2.21993	-0.000227317	0.864134	1	78645	ENSG00000130433	53992288	54012669	+	inside	15489	4757	NearestLocation	ns
SLN	chr11	107768748	107768917	170	*	1.40132	1.51723	1.33967	-0.000227318	0.862395	1	32807	ENSG00000170290	107707378	107719693	-	upstream	-49055	49055	NearestLocation	ns
ACTB	chr7	5563707	5563858	152	*	2.01155	2.16601	1.92765	-0.00022734	0.863827	1	126064	ENSG00000075624	5527148	5563784	-	overlapStart	77	74	NearestLocation	ns
PDZD7	chr10	101031933	101032093	161	*	2.71417	2.70795	2.71727	-0.000227346	0.872834	0.986881	20241	ENSG00000186862	101007679	101032295	-	inside	362	202	NearestLocation	ns
AL139246.5	chr1	2529290	2529422	133	*	2.01198	2.16601	1.92832	-0.00022737	0.863715	1	489	ENSG00000272449	2530064	2547460	+	upstream	-774	642	NearestLocation	ns
LINC02038	chr3	193870392	193870640	249	*	2.01198	2.16601	1.92832	-0.00022737	0.863715	1	106756	ENSG00000229155	193842560	193844024	-	upstream	-26368	26368	NearestLocation	ns
PHF2	chr9	93619405	93619550	146	*	1.23921	1.28574	1.21537	-0.00022737	0.868257	1	141425	ENSG00000197724	93576584	93679587	+	inside	42821	42821	NearestLocation	ns
AL354696.2	chr13	41142862	41142977	116	*	1.80684	1.7135	1.85134	-0.000227371	0.86096	1	44188	ENSG00000278390	41132939	41236686	+	inside	9923	9923	NearestLocation	ns
ADO	chr10	62725149	62725405	257	*	1.54771	1.71033	1.45897	-0.000227381	0.861016	1	16671	ENSG00000181915	62804720	62808479	+	upstream	-79571	79315	NearestLocation	ns
AL358852.1	chr6	149717479	149717829	351	*	2.20266	2.16716	2.22008	-0.000227384	0.864111	1	124584	ENSG00000278899	149717621	149718888	+	overlapStart	-142	142	NearestLocation	ns
UBE2V2	chr8	48198405	48198699	295	*	1.90848	2.02526	1.84635	-0.00022739	0.861997	1	133832	ENSG00000169139	48008415	48064708	+	downstream	189990	133697	NearestLocation	ns
LRRC30	chr18	7317811	7318074	264	*	1.40226	1.51723	1.34115	-0.000227396	0.862341	1	71029	ENSG00000206422	7231125	7232047	+	downstream	86686	85764	NearestLocation	ns
AL157414.2	chr20	56997331	56997467	137	*	1.40226	1.51723	1.34115	-0.000227396	0.862341	1	95070	ENSG00000231078	57105741	57107128	+	upstream	-108410	108274	NearestLocation	ns
PICART1	chr17	50037649	50037995	347	*	2.71233	2.70556	2.71571	-0.000227422	0.872912	0.986881	67276	ENSG00000246640	50050349	50055739	-	downstream	18090	12354	NearestLocation	ns
RTN4R	chr22	20257969	20258226	258	*	2.44394	2.40514	2.46295	-0.000227423	0.867318	0.986881	98225	ENSG00000040608	20241415	20283246	-	inside	25277	16554	NearestLocation	ns
AP001360.2	chr11	120032978	120033228	251	*	2.64893	2.70715	2.61891	-0.000227427	0.872931	0.986881	34132	ENSG00000286731	120026753	120028341	+	downstream	6225	4637	NearestLocation	ns
AC007406.1	chr12	197055	197598	544	*	2.71259	2.70476	2.71649	-0.000227431	0.872483	0.986881	35639	ENSG00000255671	193036	194130	+	downstream	4019	2925	NearestLocation	ns
CYS1	chr2	10072634	10073005	372	*	2.71259	2.70476	2.71649	-0.000227431	0.872483	0.986881	80004	ENSG00000205795	10056780	10080944	-	inside	8310	7939	NearestLocation	ns
LINC00551	chr13	106570374	106570676	303	*	3.18292	3.16774	3.19044	-0.000227434	0.881686	0.986881	46404	ENSG00000272274	106568261	106716679	+	inside	2113	2113	NearestLocation	ns
AL139246.3	chr1	2578166	2578328	163	*	1.67527	1.87496	1.56401	-0.000227456	0.861009	1	509	ENSG00000228037	2581560	2584533	+	upstream	-3394	3232	NearestLocation	ns
WWTR1-IT1	chr3	149575797	149575940	144	*	1.67527	1.87496	1.56401	-0.000227456	0.861009	1	104999	ENSG00000241985	149648997	149650184	-	downstream	74387	73057	NearestLocation	ns
AC211433.2	chr7	74617167	74617332	166	*	1.67527	1.87496	1.56401	-0.000227456	0.861009	1	128709	ENSG00000273069	74606913	74607299	+	downstream	10254	9868	NearestLocation	ns
AZIN1-AS1	chr8	102865746	102865964	219	*	2.01651	2.02781	2.01083	-0.000227462	0.862043	1	136843	ENSG00000253320	102864271	103002424	+	inside	1475	1475	NearestLocation	ns
AC108053.1	chr4	139740690	139740990	301	*	3.08856	3.09856	3.08353	-0.00022748	0.880778	0.986881	111471	ENSG00000286320	139763080	139770391	+	upstream	-22390	22090	NearestLocation	ns
AL512413.1	chr1	3476250	3476573	324	*	1.67636	1.87779	1.56401	-0.000227498	0.861051	1	665	ENSG00000272088	3487246	3487627	+	upstream	-10996	10673	NearestLocation	ns
AC005702.5	chr17	60033987	60034153	167	*	1.67636	1.87779	1.56401	-0.000227498	0.861051	1	67916	ENSG00000287664	60019149	60020006	+	downstream	14838	13981	NearestLocation	ns
EFNA5	chr5	107672696	107672944	249	*	2.58352	2.61362	2.56823	-0.000227521	0.871264	0.986881	117649	ENSG00000184349	107376889	107670937	-	upstream	-1759	1759	NearestLocation	ns
BCAS1	chr20	54026835	54027098	264	*	1.67475	1.87779	1.5614	-0.000227535	0.861138	1	94788	ENSG00000064787	53936777	54070594	-	inside	43759	43496	NearestLocation	ns
AC023282.1	chr10	120620538	120620782	245	*	2.4482	2.29529	2.51898	-0.000227561	0.866133	0.986881	21973	ENSG00000274461	120608580	120825317	+	inside	11958	11958	NearestLocation	ns
SALRNA2	chr15	70637881	70638075	195	*	1.2423	1.28574	1.22008	-0.000227561	0.869623	1	53376	ENSG00000280515	70635249	70637314	+	downstream	2632	567	NearestLocation	ns
C11orf65	chr11	108467250	108467476	227	*	2.58644	2.51178	2.62236	-0.000227634	0.868573	0.986881	32867	ENSG00000166323	108308519	108467531	-	inside	281	55	NearestLocation	ns
AC012459.1	chr2	200483784	200483994	211	*	2.51979	2.40612	2.57343	-0.000227648	0.866741	0.986881	87850	ENSG00000287299	200390666	200478018	-	upstream	-5766	5766	NearestLocation	ns
PSMA1	chr11	14584787	14584979	193	*	1.54786	1.70874	1.46015	-0.000227649	0.860943	1	25375	ENSG00000129084	14504874	14643635	-	inside	58848	58656	NearestLocation	ns
LINC02146	chr5	20659740	20659863	124	*	1.54786	1.70874	1.46015	-0.000227649	0.860943	1	114626	ENSG00000249490	20606710	20616441	-	upstream	-43299	43299	NearestLocation	ns
AC114277.1	chr5	36389424	36389560	137	*	1.54786	1.70874	1.46015	-0.000227649	0.860943	1	115509	ENSG00000287634	36343672	36347157	-	upstream	-42267	42267	NearestLocation	ns
KRT9	chr17	41567499	41567804	306	*	2.21054	1.88202	2.35043	-0.000227663	0.861305	1	66147	ENSG00000171403	41565836	41572059	-	inside	4560	1663	NearestLocation	ns
DAB2IP	chr9	121483254	121483460	207	*	2.19986	2.29212	2.15142	-0.000227664	0.865597	1	142710	ENSG00000136848	121567057	121785530	+	upstream	-83803	83597	NearestLocation	ns
CAMSAP1	chr9	135906220	135906768	549	*	2.19986	2.29212	2.15142	-0.000227664	0.865597	1	144595	ENSG00000130559	135808487	135907546	-	inside	1326	778	NearestLocation	ns
MERTK	chr2	111898562	111898821	260	*	2.28767	2.29212	2.28544	-0.000227714	0.865575	1	84950	ENSG00000153208	111898607	112029561	+	overlapStart	-45	45	NearestLocation	ns
UFSP1	chr7	100889388	100890198	811	*	3.72562	3.87743	3.64328	-0.000227732	0.893601	0.986881	129724	ENSG00000176125	100888721	100889715	-	overlapStart	327	327	NearestLocation	ns
SCGB1D2	chr11	62242152	62242472	321	*	2.28731	2.29105	2.28544	-0.000227748	0.865436	1	28599	ENSG00000124935	62242239	62244812	+	overlapStart	-87	87	NearestLocation	ns
AC107958.2	chr15	91746772	91747048	277	*	2.28731	2.29105	2.28544	-0.000227748	0.865436	1	55910	ENSG00000258765	91643017	91649114	-	upstream	-97658	97658	NearestLocation	ns
AC064802.1	chr8	114174787	114175141	355	*	3.13418	3.23044	3.08353	-0.000227769	0.882351	0.986881	137193	ENSG00000254339	114282067	114295839	+	upstream	-107280	106926	NearestLocation	ns
MCPH1	chr8	6405615	6405976	362	*	2.11507	2.03289	2.15447	-0.00022778	0.86244	1	132814	ENSG00000147316	6406596	6648508	+	upstream	-981	620	NearestLocation	ns
LETMD1	chr12	51048776	51049097	322	*	1.91045	2.03162	1.84583	-0.000227783	0.862194	1	38089	ENSG00000050426	51047962	51060424	+	inside	814	814	NearestLocation	ns
AMER1	chrX	64205537	64205718	182	*	2.36855	2.28999	2.40629	-0.000227836	0.865273	1	146423	ENSG00000184675	64185117	64205708	-	overlapStart	171	10	NearestLocation	ns
SHANK2-AS2	chr11	70662930	70663107	178	*	1.54255	1.70237	1.45547	-0.00022784	0.860804	1	30449	ENSG00000236262	70646165	70647562	+	downstream	16765	15368	NearestLocation	ns
KCNG1	chr20	51107102	51107219	118	*	2.02158	1.88061	2.08722	-0.000227841	0.861017	1	94414	ENSG00000026559	51003656	51023107	-	upstream	-83995	83995	NearestLocation	ns
BAIAP2	chr17	81043150	81043552	403	*	2.88785	2.87708	2.89321	-0.000227877	0.87563	0.986881	70228	ENSG00000175866	81035122	81117432	+	inside	8028	8028	NearestLocation	ns
TXNDC16	chr14	52551844	52552616	773	*	2.83141	2.79199	2.85073	-0.00022788	0.873992	0.986881	47731	ENSG00000087301	52430596	52552522	-	overlapStart	678	94	NearestLocation	ns
CRBN	chr3	3179710	3179929	220	*	2.51539	2.51269	2.51674	-0.00022788	0.868875	0.986881	100221	ENSG00000113851	3144628	3179727	-	overlapStart	17	17	NearestLocation	ns
NHLRC2	chr10	113855098	113855343	246	*	2.1122	2.16832	2.0833	-0.000227886	0.863584	1	21317	ENSG00000196865	113854661	113917194	+	inside	437	437	NearestLocation	ns
AC012076.1	chr2	237715535	237715759	225	*	1.79835	1.87496	1.75847	-0.000227895	0.86089	1	89230	ENSG00000286864	237728569	237731131	-	downstream	15596	12810	NearestLocation	ns
ITGB7	chr12	53195784	53196025	242	*	1.79457	2.02908	1.66127	-0.000227899	0.862044	1	38404	ENSG00000139626	53191323	53207282	-	inside	11498	4461	NearestLocation	ns
TMC7	chr16	18969232	18969576	345	*	1.79457	2.02908	1.66127	-0.000227899	0.862044	1	58956	ENSG00000170537	18983934	19063942	+	upstream	-14702	14358	NearestLocation	ns
AL121829.1	chr20	63500864	63501130	267	*	1.79457	2.02908	1.66127	-0.000227899	0.862044	1	96528	ENSG00000230226	63502287	63505111	+	upstream	-1423	1157	NearestLocation	ns
AC026316.3	chr3	170691042	170691382	341	*	1.79457	2.02908	1.66127	-0.000227899	0.862044	1	105818	ENSG00000244738	170656562	170662123	+	downstream	34480	28919	NearestLocation	ns
PILRB	chr7	100341361	100341573	213	*	1.79457	2.02908	1.66127	-0.000227899	0.862044	1	129617	ENSG00000121716	100352176	100367733	+	upstream	-10815	10603	NearestLocation	ns
TRBV4-2	chr7	142344859	142345070	212	*	1.79407	2.02781	1.66127	-0.000227907	0.861958	1	131340	ENSG00000211745	142345421	142345985	+	upstream	-562	351	NearestLocation	ns
AL355974.1	chr13	109976122	109976420	299	*	2.1106	2.16369	2.0833	-0.00022791	0.863151	1	46540	ENSG00000274331	109984858	109986565	-	downstream	10443	8438	NearestLocation	ns
LINC02558	chr22	31970222	31970982	761	*	3.26379	3.4071	3.18642	-0.000227921	0.88574	0.986881	99005	ENSG00000230866	31970823	32037995	+	overlapStart	-601	159	NearestLocation	ns
AC021422.1	chr15	90642396	90642587	192	*	1.67728	1.87779	1.56551	-0.000227928	0.860776	1	55753	ENSG00000278370	90650631	90651103	+	upstream	-8235	8044	NearestLocation	ns
AL353680.1	chr13	30963943	30964131	189	*	2.99283	2.95675	3.01053	-0.000227929	0.878291	0.986881	43733	ENSG00000238185	30973289	30977623	-	downstream	13680	9158	NearestLocation	ns
AC025181.2	chr5	32197376	32197619	244	*	1.79555	2.02908	1.66289	-0.000227946	0.861872	1	115155	ENSG00000272086	32174471	32175272	+	downstream	22905	22104	NearestLocation	ns
RGL2	chr6	33298173	33298455	283	*	1.79555	2.02908	1.66289	-0.000227946	0.861872	1	122675	ENSG00000237441	33291654	33298942	-	inside	769	487	NearestLocation	ns
AC233266.2	chr2	91536144	91536461	318	*	2.89263	2.70874	2.97647	-0.00022796	0.872891	0.986881	83896	ENSG00000261600	91580336	91580863	+	upstream	-44192	43875	NearestLocation	ns
EPOP	chr17	38647592	38647728	137	*	2.2875	2.28999	2.28625	-0.000227991	0.864865	1	65685	ENSG00000273604	38671703	38674957	-	downstream	27365	23975	NearestLocation	ns
GP9	chr3	129060311	129060436	126	*	1.79827	1.87779	1.7568	-0.000228051	0.860892	1	104024	ENSG00000169704	129060767	129062406	+	upstream	-456	331	NearestLocation	ns
AC073864.1	chr12	117647380	117647560	181	*	1.79935	1.87779	1.75847	-0.000228061	0.860887	1	41058	ENSG00000255686	117453012	117456986	+	downstream	194368	190394	NearestLocation	ns
AL354743.2	chr1	3320201	3321004	804	*	3.08857	3.09917	3.08325	-0.00022809	0.880446	0.986881	627	ENSG00000287828	3313052	3323149	-	inside	2948	2145	NearestLocation	ns
FARP1-AS1	chr13	98450563	98450887	325	*	2.20496	2.16601	2.22404	-0.000228117	0.863165	1	46049	ENSG00000231194	98435405	98435840	-	upstream	-14723	14723	NearestLocation	ns
AC068389.3	chr8	60575806	60576042	237	*	1.67352	1.87496	1.56117	-0.000228119	0.860765	1	134551	ENSG00000255321	60551957	60553036	-	upstream	-22770	22770	NearestLocation	ns
NR1I2	chr3	119777888	119778038	151	*	1.6746	1.87779	1.56117	-0.000228123	0.860853	1	102814	ENSG00000144852	119780484	119818485	+	upstream	-2596	2446	NearestLocation	ns
AC091832.1	chr5	3181958	3182117	160	*	1.6746	1.87779	1.56117	-0.000228123	0.860853	1	113036	ENSG00000249808	3177835	3181487	+	downstream	4123	471	NearestLocation	ns
AC016575.2	chr5	14986462	14986673	212	*	1.6746	1.87779	1.56117	-0.000228123	0.860853	1	114227	ENSG00000286441	14970909	14992961	+	inside	15553	6288	NearestLocation	ns
VPS13B	chr8	99002686	99002917	232	*	1.6746	1.87779	1.56117	-0.000228123	0.860853	1	136467	ENSG00000132549	99013266	99877580	+	upstream	-10580	10349	NearestLocation	ns
PRXL2B	chr1	2585556	2585792	237	*	2.1118	2.16601	2.08391	-0.000228127	0.86316	1	510	ENSG00000157870	2586491	2591469	+	upstream	-935	699	NearestLocation	ns
LINC00347	chr13	74536506	74536827	322	*	2.1118	2.16601	2.08391	-0.000228127	0.86316	1	45320	ENSG00000236678	74552503	74565445	+	upstream	-15997	15676	NearestLocation	ns
AC067752.1	chr10	62654629	62654809	181	*	1.79982	1.87354	1.7615	-0.00022814	0.860589	1	16666	ENSG00000285551	62520448	62672011	+	inside	134181	17202	NearestLocation	ns
LRP5	chr11	68316763	68317189	427	*	3.46169	3.46133	3.46187	-0.000228146	0.887348	0.986881	29915	ENSG00000162337	68312591	68449275	+	inside	4172	4172	NearestLocation	ns
RNF212B	chr14	23237833	23238092	260	*	2.1109	2.16716	2.08193	-0.000228169	0.86364	1	47364	ENSG00000215277	23185316	23273477	+	inside	52517	35385	NearestLocation	ns
DCP2	chr5	113141207	113141350	144	*	2.11151	2.16716	2.08286	-0.00022817	0.863342	1	117905	ENSG00000172795	112976702	113022195	+	downstream	164505	119012	NearestLocation	ns
STPG3-AS1	chr9	137253785	137254439	655	*	3.137	3.10099	3.15468	-0.000228179	0.881152	0.986881	145024	ENSG00000275549	137250219	137253497	-	upstream	-288	288	NearestLocation	ns
CREG2	chr2	101387032	101387274	243	*	2.10981	2.16601	2.08088	-0.000228184	0.863624	1	84431	ENSG00000175874	101345550	101387503	-	inside	471	229	NearestLocation	ns
MECR	chr1	29230998	29231218	221	*	2.1101	2.16485	2.08193	-0.000228187	0.863414	1	3869	ENSG00000116353	29192657	29230942	-	upstream	-56	56	NearestLocation	ns
AC010809.3	chr15	33779967	33780072	106	*	2.1101	2.16485	2.08193	-0.000228187	0.863414	1	50382	ENSG00000276702	33850538	33851178	-	downstream	71211	70466	NearestLocation	ns
PCAT19	chr19	41492950	41493182	233	*	2.1101	2.16485	2.08193	-0.000228187	0.863414	1	76266	ENSG00000267107	41449520	41501223	-	inside	8273	8041	NearestLocation	ns
AL049765.1	chr20	52571001	52571221	221	*	1.9109	2.03035	1.84725	-0.000228199	0.861749	1	94628	ENSG00000232465	52487922	52500591	-	upstream	-70410	70410	NearestLocation	ns
AC004466.2	chr12	47813208	47813375	168	*	2.36731	2.40808	2.34649	-0.000228218	0.867136	1	37774	ENSG00000274737	47817451	47817966	-	downstream	4758	4076	NearestLocation	ns
AC243967.3	chr19	41839969	41840141	173	*	1.90986	2.02653	1.84778	-0.000228226	0.861501	1	76337	ENSG00000278239	41833686	41835950	-	upstream	-4019	4019	NearestLocation	ns
AC008655.1	chr19	50281482	50281817	336	*	2.77226	2.79274	2.76191	-0.000228228	0.873876	0.986881	77960	ENSG00000267815	50310022	50310539	-	downstream	29057	28205	NearestLocation	ns
AC103810.2	chr17	64808579	64809025	447	*	2.99313	2.95408	3.01227	-0.000228229	0.877013	0.986881	68298	ENSG00000265218	64892729	64910180	+	upstream	-84150	83704	NearestLocation	ns
PNMA8B	chr19	46545754	46545981	228	*	1.90803	2.02653	1.84492	-0.000228232	0.861784	1	77235	ENSG00000204851	46486906	46495879	-	upstream	-49875	49875	NearestLocation	ns
AC087354.1	chr8	139549163	139549307	145	*	1.90803	2.02653	1.84492	-0.000228232	0.861784	1	139107	ENSG00000254258	139460062	139463016	-	upstream	-86147	86147	NearestLocation	ns
AC090469.1	chr11	34055440	34055645	206	*	1.54627	1.71033	1.45666	-0.000228236	0.860464	1	26711	ENSG00000286626	34049967	34052132	-	upstream	-3308	3308	NearestLocation	ns
AC109439.2	chr5	136970183	136970431	249	*	1.54627	1.71033	1.45666	-0.000228236	0.860464	1	119462	ENSG00000250284	136734830	136763409	+	downstream	235353	206774	NearestLocation	ns
C1R	chr12	7078237	7078454	218	*	1.54256	1.70397	1.45454	-0.000228253	0.860485	1	36280	ENSG00000159403	7080214	7092540	-	downstream	14303	1760	NearestLocation	ns
AC012363.2	chr2	120305392	120305748	357	*	1.54256	1.70397	1.45454	-0.000228253	0.860485	1	85343	ENSG00000235840	120319007	120326298	+	upstream	-13615	13259	NearestLocation	ns
AC007731.3	chr22	20602868	20603031	164	*	1.54256	1.70397	1.45454	-0.000228253	0.860485	1	98313	ENSG00000236003	20522070	20523870	-	upstream	-78998	78998	NearestLocation	ns
PCMTD2	chr20	64208269	64208559	291	*	2.65145	2.61532	2.66918	-0.000228259	0.87127	0.986881	96741	ENSG00000203880	64255695	64287821	+	upstream	-47426	47136	NearestLocation	ns
TMEM71	chr8	132760617	132760741	125	*	2.51681	2.51451	2.51796	-0.000228287	0.868731	0.986881	138376	ENSG00000165071	132685007	132760712	-	overlapStart	95	29	NearestLocation	ns
STAP2	chr19	4342631	4342807	177	*	1.54712	1.71033	1.45803	-0.000228292	0.86043	1	72843	ENSG00000178078	4324043	4342786	-	overlapStart	155	21	NearestLocation	ns
AC211433.2	chr7	74619350	74619623	274	*	1.90941	2.03035	1.84492	-0.000228298	0.862003	1	128710	ENSG00000273069	74606913	74607299	+	downstream	12437	12051	NearestLocation	ns
AC100826.1	chr15	69518105	69518421	317	*	1.90908	2.03035	1.84439	-0.000228298	0.862003	1	53174	ENSG00000259457	69564724	69565790	-	downstream	47685	46303	NearestLocation	ns
STK3	chr8	98844551	98844760	210	*	1.90908	2.03035	1.84439	-0.000228298	0.862003	1	136448	ENSG00000104375	98371228	98942827	-	inside	98276	98067	NearestLocation	ns
FBP1	chr9	94644380	94644583	204	*	2.20833	2.03289	2.28864	-0.000228329	0.861924	1	141511	ENSG00000165140	94603133	94640249	-	upstream	-4131	4131	NearestLocation	ns
LINC00368	chr13	111068529	111068668	140	*	1.91165	1.87212	1.93102	-0.000228349	0.860557	1	46730	ENSG00000225870	111095838	111103097	+	upstream	-27309	27170	NearestLocation	ns
HSD3B1	chr1	119475996	119476403	408	*	2.58352	2.61277	2.56867	-0.00022835	0.870661	0.986881	8333	ENSG00000203857	119507198	119515054	+	upstream	-31202	30795	NearestLocation	ns
AL451062.1	chr1	43791907	43792138	232	*	1.24505	1.29847	1.21758	-0.000228396	0.866088	1	5404	ENSG00000229444	43709392	43727343	-	upstream	-64564	64564	NearestLocation	ns
HADH	chr4	108043789	108044006	218	*	1.24505	1.29847	1.21758	-0.000228396	0.866088	1	110812	ENSG00000138796	107989714	108035175	+	downstream	54075	8614	NearestLocation	ns
AC091832.1	chr5	3073981	3074259	279	*	2.58759	2.51451	2.62278	-0.000228404	0.868552	0.986881	113012	ENSG00000249808	3177835	3181487	+	upstream	-103854	103576	NearestLocation	ns
LPCAT1	chr5	1511808	1512408	601	*	3.38055	3.61235	3.24901	-0.000228463	0.888839	0.986881	112689	ENSG00000153395	1456480	1523962	-	inside	12154	11554	NearestLocation	ns
AL050349.1	chr20	33746361	33746565	205	*	2.4463	2.29105	2.51808	-0.000228492	0.865449	0.986881	91555	ENSG00000229188	33728931	33731828	-	upstream	-14533	14533	NearestLocation	ns
AC122129.1	chr17	17913973	17914254	282	*	2.20023	2.29212	2.152	-0.000228501	0.865109	1	64094	ENSG00000197815	17858227	17860041	+	downstream	55746	53932	NearestLocation	ns
AC087645.4	chr17	78254390	78254722	333	*	1.80181	1.8792	1.7615	-0.000228532	0.860509	1	69708	ENSG00000283914	78248193	78251440	+	downstream	6197	2950	NearestLocation	ns
AC092120.1	chr16	89395045	89395544	500	*	2.99463	2.87637	3.05032	-0.000228533	0.875956	0.986881	63129	ENSG00000261692	89420075	89422226	-	downstream	27181	24531	NearestLocation	ns
AL117372.1	chr20	60510589	60510723	135	*	1.67582	1.87637	1.56401	-0.000228538	0.860428	1	95699	ENSG00000276627	60755001	60767279	+	upstream	-244412	244278	NearestLocation	ns
SCHIP1	chr3	159814088	159814283	196	*	1.6766	1.87637	1.56528	-0.000228564	0.860413	1	105405	ENSG00000151967	159839861	159897360	+	upstream	-25773	25578	NearestLocation	ns
LINC02744	chr11	119995911	119996044	134	*	1.54272	1.70397	1.45479	-0.000228567	0.860314	1	34125	ENSG00000254863	119987952	119995037	-	upstream	-874	874	NearestLocation	ns
CEACAM3	chr19	41802103	41802294	192	*	1.67421	1.87637	1.5614	-0.000228572	0.860517	1	76332	ENSG00000170956	41796587	41811554	+	inside	5516	5516	NearestLocation	ns
AC008667.2	chr5	139850240	139850499	260	*	2.28766	2.29105	2.28597	-0.000228584	0.864948	1	119855	ENSG00000250692	139848290	139856389	+	inside	1950	1950	NearestLocation	ns
AL512625.2	chr9	62833373	62833778	406	*	3.08595	3.23044	3.00789	-0.000228592	0.882235	0.986881	140649	ENSG00000229422	62837139	62838302	-	downstream	4929	3361	NearestLocation	ns
PTPRM	chr18	7573269	7573412	144	*	1.67499	1.87637	1.56267	-0.0002286	0.860501	1	71037	ENSG00000173482	7566782	8406861	+	inside	6487	6487	NearestLocation	ns
KRT31	chr17	41397265	41397506	242	*	2.29547	2.03162	2.41126	-0.000228615	0.861543	1	66108	ENSG00000094796	41393721	41397608	-	inside	343	102	NearestLocation	ns
SLC2A10	chr20	46699707	46700122	416	*	2.51583	2.5136	2.51694	-0.000228617	0.86885	0.986881	93601	ENSG00000197496	46709649	46736347	+	upstream	-9942	9527	NearestLocation	ns
AL160035.1	chr13	26991861	26992272	412	*	2.65083	2.61362	2.66908	-0.000228618	0.870975	0.986881	43208	ENSG00000283579	26965967	26991996	-	overlapStart	135	135	NearestLocation	ns
ZNF574	chr19	42066040	42066207	168	*	2.65083	2.61362	2.66908	-0.000228618	0.870975	0.986881	76389	ENSG00000105732	42068477	42081552	+	upstream	-2437	2270	NearestLocation	ns
LINC00382	chr13	79887140	79887293	154	*	1.54358	1.70397	1.45616	-0.000228622	0.86028	1	45482	ENSG00000229175	79872586	79918042	+	inside	14554	14554	NearestLocation	ns
AC026401.1	chr16	15584306	15584475	170	*	1.54358	1.70397	1.45616	-0.000228622	0.86028	1	58798	ENSG00000257769	15608474	15610563	+	upstream	-24168	23999	NearestLocation	ns
VHLL	chr1	156302560	156302818	259	*	0.84994	1.03035	0.7505	-0.000228625	0.87537	1	9444	ENSG00000189030	156298624	156299299	-	upstream	-3261	3261	NearestLocation	ns
AL590502.1	chr10	63095892	63096010	119	*	0.84994	1.03035	0.7505	-0.000228625	0.87537	1	16706	ENSG00000224301	63123929	63125587	-	downstream	29695	27919	NearestLocation	ns
AC026523.3	chr15	97547499	97547652	154	*	0.84994	1.03035	0.7505	-0.000228625	0.87537	1	56467	ENSG00000287267	97557808	97559097	+	upstream	-10309	10156	NearestLocation	ns
PHLDB2	chr3	111764674	111764813	140	*	0.84994	1.03035	0.7505	-0.000228625	0.87537	1	102447	ENSG00000144824	111732497	111976517	+	inside	32177	32177	NearestLocation	ns
CCDC125	chr5	69296307	69296484	178	*	0.84994	1.03035	0.7505	-0.000228625	0.87537	1	116667	ENSG00000183323	69280175	69332809	-	inside	36502	16132	NearestLocation	ns
TYW1B	chr7	72769832	72770009	178	*	1.54507	1.70397	1.45853	-0.000228638	0.860405	1	128453	ENSG00000277149	72558744	72828200	-	inside	58368	58191	NearestLocation	ns
AL135838.1	chr14	100417444	100417788	345	*	2.65035	2.61192	2.66918	-0.000228644	0.870536	0.986881	48857	ENSG00000258620	100406599	100408928	+	downstream	10845	8516	NearestLocation	ns
DIS3L	chr15	66293228	66294374	1147	*	3.92226	4.06238	3.84675	-0.000228665	0.896194	0.986881	52803	ENSG00000166938	66293217	66333898	+	inside	11	11	NearestLocation	ns
AL031283.3	chr1	15336802	15336947	146	*	0.850634	1.03035	0.751616	-0.000228678	0.875326	1	1925	ENSG00000236045	15334166	15335464	-	upstream	-1338	1338	NearestLocation	ns
GNG4	chr1	235622505	235622683	179	*	0.850634	1.03035	0.751616	-0.000228678	0.875326	1	13500	ENSG00000168243	235547685	235650754	-	inside	28249	28071	NearestLocation	ns
IGKV1OR10-1	chr10	42122624	42122822	199	*	0.850634	1.03035	0.751616	-0.000228678	0.875326	1	15706	ENSG00000237592	42185339	42185791	+	upstream	-62715	62517	NearestLocation	ns
AC103855.2	chr11	45554613	45554852	240	*	0.850634	1.03035	0.751616	-0.000228678	0.875326	1	27431	ENSG00000254746	45486867	45542487	-	upstream	-12126	12126	NearestLocation	ns
LINC02206	chr15	66971611	66971871	261	*	0.850634	1.03035	0.751616	-0.000228678	0.875326	1	52880	ENSG00000259289	66931537	66956518	-	upstream	-15093	15093	NearestLocation	ns
NACC2	chr9	136043890	136044118	229	*	0.850634	1.03035	0.751616	-0.000228678	0.875326	1	144633	ENSG00000148411	136006537	136095289	-	inside	51399	37353	NearestLocation	ns
AL160153.1	chr13	101901369	101901633	265	*	1.54593	1.70397	1.4599	-0.000228681	0.860377	1	46280	ENSG00000276012	101717564	101723106	+	downstream	183805	178263	NearestLocation	ns
LINC00452	chr13	113889543	113889858	316	*	1.54593	1.70397	1.4599	-0.000228681	0.860377	1	47145	ENSG00000229373	113888306	113923512	+	inside	1237	1237	NearestLocation	ns
AL445648.1	chr1	24679481	24679729	249	*	2.44762	2.29105	2.51996	-0.000228698	0.865127	0.986881	3268	ENSG00000284699	24704894	24717596	+	upstream	-25413	25165	NearestLocation	ns
ZC3H7B	chr22	41301398	41301741	344	*	2.20544	2.16832	2.22364	-0.000228702	0.863098	1	99552	ENSG00000100403	41301525	41360147	+	overlapStart	-127	127	NearestLocation	ns
C1D	chr2	68122531	68122801	271	*	1.80034	1.8792	1.75923	-0.000228705	0.860536	1	82833	ENSG00000197223	68041130	68110948	-	upstream	-11583	11583	NearestLocation	ns
AC046195.2	chr8	137920298	137920426	129	*	2.58937	2.41004	2.67131	-0.000228711	0.867575	0.986881	138898	ENSG00000254361	137852204	138019873	+	inside	68094	68094	NearestLocation	ns
LINC01682	chr1	229803079	229803231	153	*	0.848017	1.02526	0.7505	-0.00022873	0.876174	1	13128	ENSG00000227043	229812917	229892046	-	downstream	88967	9686	NearestLocation	ns
OAS1	chr12	112768337	112768635	299	*	0.848017	1.02526	0.7505	-0.00022873	0.876174	1	40737	ENSG00000089127	112906783	112933222	+	upstream	-138446	138148	NearestLocation	ns
TFDP2	chr3	142094409	142094547	139	*	0.848017	1.02526	0.7505	-0.00022873	0.876174	1	104766	ENSG00000114126	141944428	142149544	-	inside	55135	54997	NearestLocation	ns
AC026740.1	chr5	679212	679739	528	*	2.77858	2.61701	2.85305	-0.000228737	0.871107	0.986881	112444	ENSG00000271781	675826	676616	+	downstream	3386	2596	NearestLocation	ns
PLPPR4	chr1	99146468	99146665	198	*	2.01759	2.03035	2.01117	-0.000228758	0.861388	1	7554	ENSG00000117600	99263953	99309590	+	upstream	-117485	117288	NearestLocation	ns
CRTC3	chr15	90518127	90518292	166	*	1.67568	1.8792	1.56204	-0.000228761	0.860505	1	55731	ENSG00000140577	90529923	90645345	+	upstream	-11796	11631	NearestLocation	ns
DEFB119	chr20	31387561	31387716	156	*	1.67568	1.8792	1.56204	-0.000228761	0.860505	1	91048	ENSG00000180483	31377164	31390590	-	inside	3029	2874	NearestLocation	ns
UROC1	chr3	126512170	126512588	419	*	1.67568	1.8792	1.56204	-0.000228761	0.860505	1	103533	ENSG00000159650	126481166	126517773	-	inside	5603	5185	NearestLocation	ns
AP004608.1	chr11	134415537	134415713	177	*	1.7975	1.87496	1.75715	-0.000228779	0.860438	1	35530	ENSG00000255545	134412284	134505665	+	inside	3253	3253	NearestLocation	ns
AC016595.1	chr5	3710957	3711246	290	*	1.7975	1.87496	1.75715	-0.000228779	0.860438	1	113110	ENSG00000259603	3596211	3600188	-	upstream	-110769	110769	NearestLocation	ns
LINC02675	chr10	47577139	47577312	174	*	0.848712	1.02526	0.751616	-0.000228782	0.876131	1	16083	ENSG00000264404	47588681	47619480	-	downstream	42341	11369	NearestLocation	ns
AC124312.5	chr15	25190345	25190490	146	*	0.848712	1.02526	0.751616	-0.000228782	0.876131	1	49666	ENSG00000287482	25091786	25107469	-	upstream	-82876	82876	NearestLocation	ns
MTA3	chr2	42576787	42576944	158	*	0.848712	1.02526	0.751616	-0.000228782	0.876131	1	81739	ENSG00000057935	42494569	42756947	+	inside	82218	82218	NearestLocation	ns
ARHGEF3-AS1	chr3	56888701	56888837	137	*	0.848712	1.02526	0.751616	-0.000228782	0.876131	1	101537	ENSG00000240198	56940040	56960854	+	upstream	-51339	51203	NearestLocation	ns
ADH4	chr4	99131454	99131773	320	*	0.848712	1.02526	0.751616	-0.000228782	0.876131	1	110632	ENSG00000198099	99123657	99157792	-	inside	26338	7797	NearestLocation	ns
RETREG3	chr17	42618277	42618830	554	*	3.30189	3.51405	3.18282	-0.000228784	0.888105	0.986881	66339	ENSG00000141699	42579513	42610623	-	upstream	-7654	7654	NearestLocation	ns
AL157888.1	chr10	125187696	125187897	202	*	1.79506	2.02908	1.66208	-0.000228804	0.861506	1	22554	ENSG00000282787	125162379	125162971	+	downstream	25317	24725	NearestLocation	ns
ECE1	chr1	21338686	21338935	250	*	1.79456	2.02781	1.66208	-0.000228812	0.86142	1	2816	ENSG00000117298	21217247	21345572	-	inside	6886	6637	NearestLocation	ns
EPHA8	chr1	22564533	22564971	439	*	1.79456	2.02781	1.66208	-0.000228812	0.86142	1	3005	ENSG00000070886	22563489	22603595	+	inside	1044	1044	NearestLocation	ns
LINC01033	chr5	54360156	54360336	181	*	1.79456	2.02781	1.66208	-0.000228812	0.86142	1	116125	ENSG00000249069	54313564	54415238	+	inside	46592	46592	NearestLocation	ns
AC004039.1	chr5	132710445	132710613	169	*	1.79456	2.02781	1.66208	-0.000228812	0.86142	1	118864	ENSG00000230612	132688681	132723725	+	inside	21764	13112	NearestLocation	ns
ACP1	chr2	263892	264126	235	*	2.44553	2.40906	2.46342	-0.00022883	0.867138	0.986881	79428	ENSG00000143727	264140	278283	+	upstream	-248	14	NearestLocation	ns
EPS8L1	chr19	55088700	55089033	334	*	3.08519	3.22933	3.00734	-0.000228832	0.882	0.986881	78883	ENSG00000131037	55072020	55087923	+	downstream	16680	777	NearestLocation	ns
C3orf56	chr3	127138628	127138996	369	*	2.44584	2.40906	2.46388	-0.000228867	0.866998	0.986881	103663	ENSG00000214324	127193131	127198185	+	upstream	-54503	54135	NearestLocation	ns
PPIF	chr10	79270062	79270182	121	*	2.20331	2.16832	2.22049	-0.000228871	0.863522	1	18468	ENSG00000108179	79347469	79355334	+	upstream	-77407	77287	NearestLocation	ns
TACR2	chr10	69399390	69399613	224	*	1.40049	1.51542	1.33939	-0.000228874	0.86133	1	17096	ENSG00000075073	69403903	69416918	-	downstream	17528	4290	NearestLocation	ns
NDE1	chr16	15649910	15650062	153	*	1.40049	1.51542	1.33939	-0.000228874	0.86133	1	58805	ENSG00000072864	15643267	15726353	+	inside	6643	6643	NearestLocation	ns
DNAH14	chr1	224896596	224896886	291	*	1.5477	1.70874	1.4599	-0.000228888	0.860131	1	12627	ENSG00000185842	224896262	225399292	+	inside	334	334	NearestLocation	ns
AC123784.1	chr15	91264165	91264378	214	*	1.5477	1.70874	1.4599	-0.000228888	0.860131	1	55872	ENSG00000285883	91303756	91306321	+	upstream	-39591	39378	NearestLocation	ns
MED13	chr17	62171444	62171646	203	*	1.5477	1.70874	1.4599	-0.000228888	0.860131	1	68058	ENSG00000108510	61942605	62065278	-	upstream	-106166	106166	NearestLocation	ns
ST18	chr8	52410065	52410190	126	*	1.5477	1.70874	1.4599	-0.000228888	0.860131	1	134062	ENSG00000147488	52110839	52460959	-	inside	50894	50769	NearestLocation	ns
ABL2	chr1	179228880	179229315	436	*	3.22124	3.35025	3.15213	-0.000228889	0.88468	0.986881	10409	ENSG00000143322	179099330	179229684	-	inside	804	369	NearestLocation	ns
SND1-IT1	chr7	127858021	127858380	360	*	2.11476	2.02653	2.15693	-0.00022889	0.861087	1	130572	ENSG00000279078	127997597	128000077	+	upstream	-139576	139217	NearestLocation	ns
EPN3	chr17	50532555	50532895	341	*	3.18459	3.02717	3.25729	-0.000228891	0.878649	0.986881	67388	ENSG00000049283	50532682	50543750	+	overlapStart	-127	127	NearestLocation	ns
AC005597.1	chr19	30307606	30307788	183	*	2.01713	1.87212	2.08452	-0.000228903	0.860282	1	74264	ENSG00000267223	30219666	30228715	-	upstream	-78891	78891	NearestLocation	ns
BASP1-AS1	chr5	17173345	17173558	214	*	1.5445	1.70874	1.45479	-0.000228924	0.860027	1	114445	ENSG00000215196	17089296	17217047	-	inside	43702	43489	NearestLocation	ns
CPSF1	chr8	144409139	144409288	150	*	1.5445	1.70874	1.45479	-0.000228924	0.860027	1	139993	ENSG00000071894	144393229	144409335	-	inside	196	47	NearestLocation	ns
GOLGA7B	chr10	97901887	97902151	265	*	1.39917	1.51178	1.33939	-0.000228926	0.861547	1	19910	ENSG00000155265	97849843	97871580	+	downstream	52044	30307	NearestLocation	ns
GATA2-AS1	chr3	128490331	128490766	436	*	3.35276	3.16369	3.43874	-0.000228958	0.88085	0.986881	103930	ENSG00000244300	128489212	128502970	+	inside	1119	1119	NearestLocation	ns
TSPAN18-AS1	chr11	44773698	44773894	197	*	1.24649	1.29847	1.21978	-0.000228959	0.866157	1	27293	ENSG00000255032	44719392	44736692	-	upstream	-37006	37006	NearestLocation	ns
AC103855.1	chr11	45608267	45608406	140	*	0.612735	0.700775	0.566615	-0.000228966	0.886895	1	27435	ENSG00000254514	45582525	45583474	+	downstream	25742	24793	NearestLocation	ns
AC008966.3	chr5	53028878	53029077	200	*	1.67674	1.87637	1.56551	-0.000228968	0.860153	1	116061	ENSG00000286048	53024924	53035884	-	inside	7006	3954	NearestLocation	ns
EIF3H	chr8	116782128	116782234	107	*	2.88763	2.87849	2.89217	-0.000228977	0.875973	0.986881	137383	ENSG00000147677	116642130	116766925	-	upstream	-15203	15203	NearestLocation	ns
AC010247.2	chr19	42151161	42151313	153	*	2.44598	2.28893	2.51853	-0.00022898	0.864866	0.986881	76415	ENSG00000259436	42152569	42157523	+	upstream	-1408	1256	NearestLocation	ns
ZNF644	chr1	91131840	91132038	199	*	1.54536	1.70874	1.45616	-0.000228981	0.859993	1	7233	ENSG00000122482	90915298	91022272	-	upstream	-109568	109568	NearestLocation	ns
CRABP1	chr15	78325628	78325755	128	*	1.54536	1.70874	1.45616	-0.000228981	0.859993	1	54430	ENSG00000166426	78340353	78348225	+	upstream	-14725	14598	NearestLocation	ns
WDTC1	chr1	27235321	27235454	134	*	1.54552	1.71033	1.45547	-0.000228983	0.859978	1	3626	ENSG00000142784	27234632	27308636	+	inside	689	689	NearestLocation	ns
AL451042.2	chr1	16143491	16144240	750	*	3.87565	3.83771	3.89425	-0.000228994	0.893015	0.986881	2071	ENSG00000227959	16155211	16157329	+	upstream	-11720	10971	NearestLocation	ns
TAF11L12	chr5	17620528	17620927	400	*	2.44379	2.40514	2.46274	-0.000229003	0.866524	0.986881	114488	ENSG00000249156	17610496	17611583	+	downstream	10032	8945	NearestLocation	ns
UBE2V1	chr20	50085723	50086308	586	*	3.17779	3.29212	3.11704	-0.000229011	0.883695	0.986881	94188	ENSG00000244687	50081124	50115959	-	inside	30236	4599	NearestLocation	ns
BX470102.2	chr1	153608805	153609494	690	*	3.53063	3.61277	3.48774	-0.000229046	0.88976	0.986881	9039	ENSG00000285867	153586813	153606283	-	upstream	-2522	2522	NearestLocation	ns
RASGRF1	chr15	79180493	79180616	124	*	0.85185	1.03289	0.752027	-0.000229054	0.874943	1	54572	ENSG00000058335	78959947	79090773	-	upstream	-89720	89720	NearestLocation	ns
ECT2	chr3	172896197	172896314	118	*	0.85185	1.03289	0.752027	-0.000229054	0.874943	1	105964	ENSG00000114346	172750682	172821474	+	downstream	145515	74723	NearestLocation	ns
GALNT17	chr7	70630352	70630537	186	*	0.85185	1.03289	0.752027	-0.000229054	0.874943	1	128393	ENSG00000185274	71132144	71713600	+	upstream	-501792	501607	NearestLocation	ns
AC015911.3	chr17	35508261	35508368	108	*	2.21339	1.88202	2.35432	-0.000229057	0.860224	1	65242	ENSG00000267074	35499690	35510270	-	inside	2009	1902	NearestLocation	ns
CRTC1	chr19	18700880	18701350	471	*	2.11369	2.02908	2.1542	-0.000229066	0.86145	1	73808	ENSG00000105662	18683678	18782333	+	inside	17202	17202	NearestLocation	ns
LRP5	chr11	68331431	68331724	294	*	3.0382	3.16716	2.96912	-0.000229067	0.881297	0.986881	29922	ENSG00000162337	68312591	68449275	+	inside	18840	18840	NearestLocation	ns
CALY	chr10	133336977	133337161	185	*	1.54787	1.71033	1.45922	-0.000229074	0.859987	1	23743	ENSG00000130643	133324072	133336935	-	upstream	-42	42	NearestLocation	ns
WBP4	chr13	41081244	41081563	320	*	1.54787	1.71033	1.45922	-0.000229074	0.859987	1	44175	ENSG00000120688	41061509	41084006	+	inside	19735	2443	NearestLocation	ns
GRIN2D	chr19	48399817	48400005	189	*	2.83419	2.70874	2.89305	-0.000229107	0.873018	0.986881	77564	ENSG00000105464	48394875	48444931	+	inside	4942	4942	NearestLocation	ns
LINC01756	chr1	29427508	29427630	123	*	0.852543	1.03289	0.753141	-0.000229108	0.874899	1	3892	ENSG00000230523	29329620	29350114	-	upstream	-77394	77394	NearestLocation	ns
MYPN	chr10	68149121	68149288	168	*	0.852543	1.03289	0.753141	-0.000229108	0.874899	1	16929	ENSG00000138347	68106117	68212017	+	inside	43004	43004	NearestLocation	ns
SFR1	chr10	104152314	104152534	221	*	0.852543	1.03289	0.753141	-0.000229108	0.874899	1	20758	ENSG00000156384	104122058	104126385	+	downstream	30256	25929	NearestLocation	ns
AP003464.1	chr11	81372052	81372179	128	*	0.852543	1.03289	0.753141	-0.000229108	0.874899	1	31710	ENSG00000287912	81175201	81431520	+	inside	196851	59341	NearestLocation	ns
AL139379.1	chr13	106344004	106344124	121	*	0.852543	1.03289	0.753141	-0.000229108	0.874899	1	46381	ENSG00000286780	106232131	106371082	-	inside	27078	26958	NearestLocation	ns
AC068338.2	chr15	75359575	75359877	303	*	0.852543	1.03289	0.753141	-0.000229108	0.874899	1	54012	ENSG00000260274	75368155	75369584	+	upstream	-8580	8278	NearestLocation	ns
AC092125.2	chr16	61502648	61502808	161	*	0.852543	1.03289	0.753141	-0.000229108	0.874899	1	60934	ENSG00000286653	61638233	61642577	-	downstream	139929	135425	NearestLocation	ns
AC004702.1	chr17	20162793	20162973	181	*	0.852543	1.03289	0.753141	-0.000229108	0.874899	1	64218	ENSG00000263494	20185082	20322973	+	upstream	-22289	22109	NearestLocation	ns
CHRD	chr3	184378710	184378911	202	*	0.852543	1.03289	0.753141	-0.000229108	0.874899	1	106348	ENSG00000090539	184380073	184390736	+	upstream	-1363	1162	NearestLocation	ns
STRA8	chr7	135254611	135254762	152	*	0.852543	1.03289	0.753141	-0.000229108	0.874899	1	131022	ENSG00000146857	135231979	135258492	+	inside	22632	3730	NearestLocation	ns
CTAGE6	chr7	143800673	143800813	141	*	0.852543	1.03289	0.753141	-0.000229108	0.874899	1	131455	ENSG00000271321	143755089	143757696	-	upstream	-42977	42977	NearestLocation	ns
ATP6V1C1	chr8	102976959	102977090	132	*	0.852543	1.03289	0.753141	-0.000229108	0.874899	1	136854	ENSG00000155097	103021063	103073051	+	upstream	-44104	43973	NearestLocation	ns
AL133343.2	chr20	32553158	32553403	246	*	1.79885	1.87637	1.75847	-0.00022911	0.86026	1	91299	ENSG00000233293	32561093	32573888	+	upstream	-7935	7690	NearestLocation	ns
AC084291.1	chr12	117853683	117854081	399	*	2.20443	2.16947	2.22159	-0.000229122	0.863311	1	41068	ENSG00000256071	117889454	117891008	+	upstream	-35771	35373	NearestLocation	ns
VXN	chr8	66522527	66522656	130	*	2.11111	2.16601	2.08286	-0.000229135	0.862775	1	134905	ENSG00000169085	66493520	66518524	+	downstream	29007	4003	NearestLocation	ns
AGAP3	chr7	151110291	151110446	156	*	2.2048	2.16947	2.22214	-0.000229138	0.863201	1	131964	ENSG00000133612	151085831	151144436	+	inside	24460	24460	NearestLocation	ns
LZTS2	chr10	101008701	101008869	169	*	2.58866	2.4071	2.67153	-0.00022918	0.86672	0.986881	20229	ENSG00000107816	100996618	101007836	+	downstream	12083	865	NearestLocation	ns
AC126177.3	chr12	107918424	107918527	104	*	1.9135	1.8792	1.93035	-0.000229209	0.860353	1	40332	ENSG00000257398	107809483	107864562	-	upstream	-53862	53862	NearestLocation	ns
CHORDC1	chr11	90178388	90178542	155	*	1.91283	1.8792	1.92936	-0.000229211	0.860352	1	32088	ENSG00000110172	90200429	90223077	-	downstream	44689	21887	NearestLocation	ns
GTSF1L	chr20	43704203	43704389	187	*	1.91283	1.8792	1.92936	-0.000229211	0.860352	1	93071	ENSG00000124196	43726164	43727002	-	downstream	22799	21775	NearestLocation	ns
SSTR5-AS1	chr16	1074625	1074749	125	*	2.20795	2.03289	2.28811	-0.000229226	0.86155	1	57366	ENSG00000261713	1064093	1078731	-	inside	4106	3982	NearestLocation	ns
VTCN1	chr1	117210762	117211146	385	*	2.88468	2.95542	2.84797	-0.000229257	0.877252	0.986881	8274	ENSG00000134258	117143587	117210960	-	overlapStart	198	186	NearestLocation	ns
AP000879.1	chr11	70207976	70208285	310	*	2.51816	2.40808	2.5702	-0.000229274	0.867068	0.986881	30354	ENSG00000254721	70206291	70207390	-	upstream	-586	586	NearestLocation	ns
AC011944.1	chr15	79029944	79030307	364	*	2.37137	2.29424	2.40845	-0.000229274	0.864785	1	54539	ENSG00000177699	78978889	78985926	+	downstream	51055	44018	NearestLocation	ns
ECHDC2	chr1	52927187	52928022	836	*	3.17867	3.22933	3.15266	-0.000229284	0.882567	0.986881	6000	ENSG00000121310	52895910	52927212	-	overlapStart	25	25	NearestLocation	ns
AL358944.1	chr11	30295425	30295637	213	*	2.01377	2.02653	2.00734	-0.000229301	0.861315	1	26442	ENSG00000254532	30044053	30322988	-	inside	27563	27351	NearestLocation	ns
AXIN1	chr16	327478	327794	317	*	2.93709	3.02781	2.88949	-0.000229314	0.878232	0.986881	57131	ENSG00000103126	287440	352723	-	inside	25245	24929	NearestLocation	ns
RXRA	chr9	134324118	134324340	223	*	2.7141	2.70795	2.71717	-0.000229323	0.872234	0.986881	144348	ENSG00000186350	134317098	134440585	+	inside	7020	7020	NearestLocation	ns
NCBP3	chr17	3846315	3846668	354	*	2.4492	2.29318	2.52131	-0.000229325	0.864753	0.986881	63513	ENSG00000074356	3802158	3846246	-	upstream	-69	69	NearestLocation	ns
AL391560.1	chr13	24711220	24711359	140	*	1.67498	1.87496	1.56354	-0.000229334	0.860012	1	42954	ENSG00000285806	24723101	24738690	-	downstream	27470	11742	NearestLocation	ns
WWP2	chr16	69796612	69796917	306	*	1.67498	1.87496	1.56354	-0.000229334	0.860012	1	61469	ENSG00000198373	69762306	69941741	+	inside	34306	34306	NearestLocation	ns
GPT	chr8	144503884	144504352	469	*	2.83311	2.79499	2.85179	-0.000229355	0.87364	0.986881	140035	ENSG00000167701	144502973	144507174	+	inside	911	911	NearestLocation	ns
AC016745.1	chr2	113314901	113315195	295	*	1.67552	1.87496	1.56441	-0.00022936	0.859962	1	85069	ENSG00000234997	113325372	113425548	+	upstream	-10471	10177	NearestLocation	ns
GAST	chr17	41712360	41712779	420	*	2.01505	2.03035	2.00734	-0.000229363	0.861546	1	66186	ENSG00000184502	41712331	41715969	+	inside	29	29	NearestLocation	ns
LMTK2	chr7	98085838	98086668	831	*	3.42203	3.56623	3.34414	-0.000229385	0.889125	0.986881	129348	ENSG00000164715	98106862	98209638	+	upstream	-21024	20194	NearestLocation	ns
IGFBP4	chr17	40448679	40449184	506	*	2.94209	2.87708	2.97353	-0.00022941	0.87566	0.986881	66031	ENSG00000141753	40443450	40457725	+	inside	5229	5229	NearestLocation	ns
CPA5	chr7	130356268	130356702	435	*	2.94209	2.87708	2.97353	-0.00022941	0.87566	0.986881	130804	ENSG00000158525	130344816	130368730	+	inside	11452	11452	NearestLocation	ns
LINC01441	chr20	55463281	55463422	142	*	1.67582	1.87779	1.56314	-0.000229454	0.859991	1	94900	ENSG00000224008	55420336	55427197	-	upstream	-36084	36084	NearestLocation	ns
TCHP	chr12	109915559	109916003	445	*	1.6766	1.87779	1.56441	-0.000229481	0.859976	1	40490	ENSG00000139437	109900264	109983841	+	inside	15295	15295	NearestLocation	ns
CWH43	chr4	49251357	49251698	342	*	3.13579	3.16832	3.11925	-0.000229495	0.881745	0.986881	109439	ENSG00000109182	48986275	49062081	+	downstream	265082	189276	NearestLocation	ns
SIGLEC11	chr19	49966713	49966817	105	*	2.0145	2.02526	2.00908	-0.000229496	0.86098	1	77894	ENSG00000161640	49948985	49961172	-	upstream	-5541	5541	NearestLocation	ns
LINC02811	chr1	39817370	39817689	320	*	2.10981	2.16369	2.08209	-0.000229498	0.862584	1	4942	ENSG00000284678	39801414	39817460	-	overlapStart	90	90	NearestLocation	ns
AC114930.1	chr5	24262705	24262871	167	*	2.11141	2.16832	2.08209	-0.000229521	0.863012	1	114758	ENSG00000286134	24135160	24271863	-	inside	9158	8992	NearestLocation	ns
RNF212	chr4	1082332	1082653	322	*	3.13742	3.09917	3.15618	-0.000229624	0.879805	0.986881	107374	ENSG00000178222	1056250	1113564	-	inside	31232	26082	NearestLocation	ns
TSHR	chr14	80941278	80941752	475	*	2.28706	2.29212	2.28453	-0.000229625	0.864842	1	48428	ENSG00000165409	80954989	81146302	+	upstream	-13711	13237	NearestLocation	ns
HELZ	chr17	67257851	67258135	285	*	2.28706	2.29212	2.28453	-0.000229625	0.864842	1	68597	ENSG00000198265	67070444	67245989	-	upstream	-11862	11862	NearestLocation	ns
AC005072.1	chr7	102041005	102041134	130	*	1.24577	1.29847	1.21868	-0.000229629	0.865367	1	129876	ENSG00000272219	101960116	101961894	+	downstream	80889	79111	NearestLocation	ns
CDH1	chr16	68778470	68779273	804	*	3.22395	3.23044	3.22069	-0.000229667	0.882887	0.986881	61389	ENSG00000039068	68737292	68835541	+	inside	41178	41178	NearestLocation	ns
AP000640.2	chr11	59669421	59669656	236	*	2.77789	2.61277	2.85386	-0.000229694	0.869594	0.986881	28213	ENSG00000255355	59669312	59676041	+	inside	109	109	NearestLocation	ns
ZC3H4	chr19	47145236	47145420	185	*	2.77515	2.70715	2.80798	-0.000229695	0.871946	0.986881	77352	ENSG00000130749	47064187	47113776	-	upstream	-31460	31460	NearestLocation	ns
RNPEP	chr1	201993316	201993480	165	*	2.20459	2.16832	2.22239	-0.000229704	0.862926	1	11250	ENSG00000176393	201982372	202006147	+	inside	10944	10944	NearestLocation	ns
PRICKLE4	chr6	41781053	41781241	189	*	2.28811	2.29105	2.28663	-0.000229704	0.864219	1	123234	ENSG00000278224	41780762	41787372	+	inside	291	291	NearestLocation	ns
AC084277.1	chr4	101790609	101790976	368	*	2.65192	2.61532	2.66988	-0.000229741	0.870563	0.986881	110674	ENSG00000286124	101640946	101649974	-	upstream	-140635	140635	NearestLocation	ns
SLC35F6	chr2	26764102	26764469	368	*	2.88723	2.87849	2.89157	-0.000229747	0.875846	0.986881	80961	ENSG00000213699	26764284	26781231	+	overlapStart	-182	182	NearestLocation	ns
CEPT1	chr1	111110340	111110535	196	*	0.854694	1.03289	0.756596	-0.000229751	0.875485	1	7919	ENSG00000134255	111139627	111185104	+	upstream	-29287	29092	NearestLocation	ns
AMOTL1	chr11	94672900	94673061	162	*	0.854694	1.03289	0.756596	-0.000229751	0.875485	1	32276	ENSG00000166025	94706431	94876748	+	upstream	-33531	33370	NearestLocation	ns
AC092747.1	chr12	27186314	27186603	290	*	0.854694	1.03289	0.756596	-0.000229751	0.875485	1	37032	ENSG00000256226	27105151	27161393	-	upstream	-24921	24921	NearestLocation	ns
AC009137.2	chr16	68919062	68919197	136	*	0.854694	1.03289	0.756596	-0.000229751	0.875485	1	61401	ENSG00000266801	68933820	68937725	+	upstream	-14758	14623	NearestLocation	ns
ZNF600	chr19	52812180	52812414	235	*	0.854694	1.03289	0.756596	-0.000229751	0.875485	1	78451	ENSG00000189190	52749942	52786807	-	upstream	-25373	25373	NearestLocation	ns
TMPRSS6	chr22	37099024	37099251	228	*	0.854694	1.03289	0.756596	-0.000229751	0.875485	1	99198	ENSG00000187045	37065436	37109713	-	inside	10689	10462	NearestLocation	ns
AC104462.1	chr1	245767608	245767831	224	*	1.24449	1.28999	1.22118	-0.000229756	0.867389	1	13882	ENSG00000231612	245673732	245676478	-	upstream	-91130	91130	NearestLocation	ns
AC016650.1	chr5	15995630	15995835	206	*	1.24449	1.28999	1.22118	-0.000229756	0.867389	1	114319	ENSG00000250981	16129178	16141602	+	upstream	-133548	133343	NearestLocation	ns
AC016549.1	chr5	14462780	14463061	282	*	2.65184	2.61362	2.67058	-0.000229768	0.870123	0.986881	114151	ENSG00000287581	14356886	14359285	-	upstream	-103495	103495	NearestLocation	ns
AC016587.1	chr19	34051464	34051682	219	*	2.58636	2.51178	2.62225	-0.000229769	0.867837	0.986881	74906	ENSG00000287526	33997289	34066283	-	inside	14819	14601	NearestLocation	ns
FMO5	chr1	147363036	147363239	204	*	0.855386	1.03289	0.757707	-0.000229803	0.875442	1	8549	ENSG00000131781	147175351	147243050	-	upstream	-119986	119986	NearestLocation	ns
WDR20	chr14	102072363	102072637	275	*	0.855386	1.03289	0.757707	-0.000229803	0.875442	1	48930	ENSG00000140153	102139503	102224847	+	upstream	-67140	66866	NearestLocation	ns
AC126768.2	chr5	2327749	2327876	128	*	0.855386	1.03289	0.757707	-0.000229803	0.875442	1	112869	ENSG00000249731	1968094	1969013	+	downstream	359655	358736	NearestLocation	ns
INVS	chr9	100215557	100215767	211	*	0.855386	1.03289	0.757707	-0.000229803	0.875442	1	141915	ENSG00000119509	100099243	100302175	+	inside	116314	86408	NearestLocation	ns
AL138756.1	chr9	112068983	112069262	280	*	0.855386	1.03289	0.757707	-0.000229803	0.875442	1	142301	ENSG00000259953	112028570	112039143	-	upstream	-29840	29840	NearestLocation	ns
FGD2	chr6	37020498	37020767	270	*	2.77277	2.79499	2.76153	-0.000229811	0.873899	0.986881	123003	ENSG00000146192	37005646	37029069	+	inside	14852	8302	NearestLocation	ns
RBM20	chr10	110664879	110665366	488	*	2.652	2.61532	2.66999	-0.000229812	0.8704	0.986881	21051	ENSG00000203867	110644336	110839468	+	inside	20543	20543	NearestLocation	ns
PUM2	chr2	20379143	20379413	271	*	3.22514	3.23044	3.22249	-0.000229891	0.881687	0.986881	80521	ENSG00000055917	20248691	20352234	-	upstream	-26909	26909	NearestLocation	ns
SNX1	chr15	64095796	64096101	306	*	2.1117	2.16716	2.08314	-0.000229899	0.862622	1	52607	ENSG00000028528	64094123	64146090	+	inside	1673	1673	NearestLocation	ns
AL096828.2	chr20	63123153	63123373	221	*	1.79764	1.87637	1.7566	-0.000229912	0.859862	1	96369	ENSG00000260416	63127495	63129459	-	downstream	6306	4122	NearestLocation	ns
UNC119B	chr12	120710027	120710326	300	*	2.77607	2.61192	2.85163	-0.00022993	0.870313	0.986881	41252	ENSG00000175970	120710458	120723640	+	upstream	-431	132	NearestLocation	ns
AC012533.1	chr8	80895401	80895681	281	*	2.11409	2.02908	2.15478	-0.000229963	0.860916	1	135601	ENSG00000286763	80894016	80930081	+	inside	1385	1385	NearestLocation	ns
LINC01440	chr20	55131255	55131526	272	*	1.80012	1.88061	1.75812	-0.000229969	0.859895	1	94886	ENSG00000235166	55408898	55684915	+	upstream	-277643	277372	NearestLocation	ns
AC022509.4	chr12	26223266	26223430	165	*	1.40309	1.51905	1.34142	-0.000229973	0.860546	1	36972	ENSG00000278095	26273329	26273900	-	downstream	50634	49899	NearestLocation	ns
LINC02028	chr3	194075960	194076147	188	*	1.40309	1.51905	1.34142	-0.000229973	0.860546	1	106785	ENSG00000230102	194005259	194071025	-	upstream	-4935	4935	NearestLocation	ns
RSPH4A	chr6	116616619	116617001	383	*	1.40309	1.51905	1.34142	-0.000229973	0.860546	1	124202	ENSG00000111834	116616479	116632985	+	inside	140	140	NearestLocation	ns
ZBTB7C	chr18	48452870	48453144	275	*	2.29049	2.16832	2.34791	-0.00023001	0.862886	1	71779	ENSG00000184828	48026672	48410752	-	upstream	-42118	42118	NearestLocation	ns
LINC02560	chr19	58398445	58398612	168	*	1.79884	1.87354	1.75999	-0.000230015	0.85959	1	79383	ENSG00000268307	58400221	58400679	+	upstream	-1776	1609	NearestLocation	ns
INPP4A	chr2	98484201	98484354	154	*	2.01687	2.03162	2.00943	-0.000230028	0.860978	1	84245	ENSG00000040933	98444854	98594390	+	inside	39347	39347	NearestLocation	ns
AC005481.1	chr7	157621096	157621247	152	*	1.39983	1.5136	1.33939	-0.000230037	0.860646	1	132561	ENSG00000222012	157614023	157618765	+	downstream	7073	2331	NearestLocation	ns
TGFA	chr2	70514649	70514975	327	*	2.01602	2.03162	2.00815	-0.000230045	0.86113	1	82972	ENSG00000163235	70447284	70554193	-	inside	39544	39218	NearestLocation	ns
CLEC2L	chr7	139619016	139619237	222	*	1.79825	1.87354	1.75908	-0.000230046	0.859538	1	131187	ENSG00000236279	139523685	139544985	+	downstream	95331	74031	NearestLocation	ns
CTDSPL2	chr15	44427699	44427969	271	*	2.65299	2.51269	2.71834	-0.000230048	0.868397	0.986881	51267	ENSG00000137770	44427622	44529038	+	inside	77	77	NearestLocation	ns
AL133481.3	chr10	79487523	79487978	456	*	3.09172	2.95341	3.1562	-0.000230068	0.87709	0.986881	18520	ENSG00000241317	79504073	79506281	-	downstream	18758	16095	NearestLocation	ns
SDCCAG8	chr1	243318970	243319197	228	*	0.848979	1.02781	0.7505	-0.000230084	0.874611	1	13755	ENSG00000054282	243256034	243500091	+	inside	62936	62936	NearestLocation	ns
PPIF	chr10	79256344	79256472	129	*	0.848979	1.02781	0.7505	-0.000230084	0.874611	1	18465	ENSG00000108179	79347469	79355334	+	upstream	-91125	90997	NearestLocation	ns
ODC1-DT	chr2	10499264	10499389	126	*	0.848979	1.02781	0.7505	-0.000230084	0.874611	1	80089	ENSG00000257135	10448689	10457693	+	downstream	50575	41571	NearestLocation	ns
NDFIP1	chr5	142191159	142191327	169	*	0.848979	1.02781	0.7505	-0.000230084	0.874611	1	120228	ENSG00000131507	142108779	142154440	+	downstream	82380	36719	NearestLocation	ns
BIRC6	chr2	32356920	32357970	1051	*	4.03227	3.95675	4.06859	-0.000230118	0.895609	0.986881	81392	ENSG00000115760	32357028	32618899	+	overlapStart	-108	108	NearestLocation	ns
AC096541.1	chr1	47796149	47796382	234	*	0.849673	1.02781	0.751616	-0.000230138	0.874567	1	5817	ENSG00000225028	47818066	47820237	+	upstream	-21917	21684	NearestLocation	ns
AC234582.1	chr1	155199149	155199309	161	*	0.849673	1.02781	0.751616	-0.000230138	0.874567	1	9301	ENSG00000231064	155195004	155205495	+	inside	4145	4145	NearestLocation	ns
CMKLR1	chr12	108316164	108316365	202	*	0.849673	1.02781	0.751616	-0.000230138	0.874567	1	40348	ENSG00000174600	108288044	108339317	-	inside	23153	22952	NearestLocation	ns
GAST	chr17	41716278	41716437	160	*	0.849673	1.02781	0.751616	-0.000230138	0.874567	1	66187	ENSG00000184502	41712331	41715969	+	downstream	3947	309	NearestLocation	ns
AC003098.1	chr17	43789089	43789235	147	*	0.849673	1.02781	0.751616	-0.000230138	0.874567	1	66487	ENSG00000267604	43782804	43784682	-	upstream	-4407	4407	NearestLocation	ns
AC106864.1	chr4	112730826	112730957	132	*	0.849673	1.02781	0.751616	-0.000230138	0.874567	1	110950	ENSG00000250046	112693047	112706810	-	upstream	-24016	24016	NearestLocation	ns
AC244517.2	chr5	141174956	141175145	190	*	0.849673	1.02781	0.751616	-0.000230138	0.874567	1	120053	ENSG00000272154	141100242	141174391	-	upstream	-565	565	NearestLocation	ns
MYB	chr6	135162781	135163053	273	*	0.849673	1.02781	0.751616	-0.000230138	0.874567	1	124371	ENSG00000118513	135181308	135219173	+	upstream	-18527	18255	NearestLocation	ns
AC005597.1	chr19	30253543	30253834	292	*	3.03736	3.16543	2.96879	-0.000230141	0.880643	0.986881	74259	ENSG00000267223	30219666	30228715	-	upstream	-24828	24828	NearestLocation	ns
AC116366.1	chr5	132454280	132454471	192	*	2.51851	2.4071	2.57115	-0.000230172	0.866555	0.986881	118827	ENSG00000234290	132468890	132473043	-	downstream	18763	14419	NearestLocation	ns
TRIM45	chr1	117134303	117134481	179	*	1.24119	1.28574	1.21838	-0.000230177	0.866548	1	8268	ENSG00000134253	117111060	117122587	-	upstream	-11716	11716	NearestLocation	ns
LINC01312	chr6	133837905	133838161	257	*	1.91078	2.02908	1.84778	-0.00023018	0.860652	1	124347	ENSG00000223586	133821147	133872922	+	inside	16758	16758	NearestLocation	ns
CASZ1	chr1	10835686	10836526	841	*	3.30971	3.23044	3.34777	-0.000230194	0.882724	0.986881	1521	ENSG00000130940	10636604	10796650	-	upstream	-39036	39036	NearestLocation	ns
AC082651.3	chr2	9770498	9770785	288	*	2.51958	2.41004	2.57138	-0.000230258	0.866677	0.986881	79958	ENSG00000243491	9757496	9770341	-	upstream	-157	157	NearestLocation	ns
CD33	chr19	51225364	51225489	126	*	2.28751	2.29318	2.28467	-0.000230269	0.864568	1	78213	ENSG00000105383	51225064	51243860	+	inside	300	300	NearestLocation	ns
POLR2I	chr19	36119564	36119719	156	*	1.67405	1.87354	1.56291	-0.000230276	0.859444	1	75348	ENSG00000105258	36113709	36115213	-	upstream	-4351	4351	NearestLocation	ns
NHLH1	chr1	160360355	160360635	281	*	1.90816	2.02781	1.84439	-0.000230301	0.860816	1	9732	ENSG00000171786	160367071	160372846	+	upstream	-6716	6436	NearestLocation	ns
PTTG2	chr4	37981563	37981718	156	*	1.90816	2.02781	1.84439	-0.000230301	0.860816	1	109021	ENSG00000250254	37960398	37961128	+	downstream	21165	20435	NearestLocation	ns
AC012629.1	chr5	10855922	10856152	231	*	1.90895	2.02908	1.84492	-0.000230305	0.860902	1	113893	ENSG00000250576	10775058	10777062	-	upstream	-78860	78860	NearestLocation	ns
SAMHD1	chr20	37022417	37022556	140	*	2.28821	2.29318	2.28572	-0.000230307	0.864317	1	92138	ENSG00000101347	36889773	36951901	-	upstream	-70516	70516	NearestLocation	ns
CYC1	chr8	144098031	144098236	206	*	2.28645	2.28999	2.28467	-0.000230341	0.864156	1	139897	ENSG00000179091	144095039	144097525	+	downstream	2992	506	NearestLocation	ns
TEX36	chr10	125675592	125675780	189	*	1.40504	1.51905	1.34446	-0.000230358	0.860599	1	22604	ENSG00000175018	125576522	125683163	-	inside	7571	7383	NearestLocation	ns
AC016816.1	chr10	130516601	130516868	268	*	1.40504	1.51905	1.34446	-0.000230358	0.860599	1	23183	ENSG00000285529	130525712	130537406	+	upstream	-9111	8844	NearestLocation	ns
ANKS3	chr16	4738378	4738570	193	*	1.40504	1.51905	1.34446	-0.000230358	0.860599	1	58148	ENSG00000168096	4696510	4734378	-	upstream	-4000	4000	NearestLocation	ns
METTL9	chr16	21600095	21600308	214	*	2.77576	2.70636	2.80925	-0.000230369	0.871265	0.986881	59141	ENSG00000197006	21597218	21657473	+	inside	2877	2877	NearestLocation	ns
AL139246.1	chr1	2478025	2478274	250	*	1.91564	1.87637	1.93488	-0.000230388	0.859353	1	469	ENSG00000224387	2492300	2493258	-	downstream	15233	14026	NearestLocation	ns
AC011445.2	chr19	39335858	39335990	133	*	1.79798	1.87212	1.75943	-0.000230417	0.859325	1	75871	ENSG00000269246	39341773	39341945	-	downstream	6087	5783	NearestLocation	ns
AC006007.1	chr7	145478666	145478896	231	*	1.23941	1.28787	1.21456	-0.000230435	0.865454	1	131490	ENSG00000230746	145675679	145681369	-	downstream	202703	196783	NearestLocation	ns
TCTEX1D4	chr1	44805192	44805431	240	*	1.80474	1.71033	1.84973	-0.000230466	0.859077	1	5540	ENSG00000188396	44805913	44806675	-	downstream	1483	482	NearestLocation	ns
C15orf39	chr15	75138895	75139089	195	*	1.67474	1.87637	1.56227	-0.000230485	0.859414	1	53956	ENSG00000167173	75195643	75212169	+	upstream	-56748	56554	NearestLocation	ns
MYO1C	chr17	1487360	1487496	137	*	1.67474	1.87637	1.56227	-0.000230485	0.859414	1	63352	ENSG00000197879	1464186	1492686	-	inside	5326	5190	NearestLocation	ns
LINC02244	chr15	99386090	99386291	202	*	2.51651	2.51451	2.51751	-0.000230489	0.867976	0.986881	56677	ENSG00000259590	99395179	99396593	-	downstream	10503	8888	NearestLocation	ns
SLC9A3R2	chr16	2027751	2027910	160	*	1.67528	1.87637	1.56314	-0.000230491	0.85937	1	57606	ENSG00000065054	2025356	2039026	+	inside	2395	2395	NearestLocation	ns
NRP1	chr10	33336092	33336664	573	*	3.49715	3.56491	3.46204	-0.000230512	0.887696	0.986881	15493	ENSG00000099250	33177492	33336262	-	overlapStart	170	170	NearestLocation	ns
GPR39	chr2	132417805	132417965	161	*	1.67553	1.87637	1.56354	-0.000230513	0.859398	1	86005	ENSG00000183840	132416805	132646582	+	inside	1000	1000	NearestLocation	ns
AP001625.1	chr21	42523851	42524278	428	*	1.67553	1.87637	1.56354	-0.000230513	0.859398	1	97403	ENSG00000231867	42508624	42509661	+	downstream	15227	14190	NearestLocation	ns
HDHD3	chr9	113380915	113381148	234	*	1.67553	1.87637	1.56354	-0.000230513	0.859398	1	142387	ENSG00000119431	113373419	113376999	-	upstream	-3916	3916	NearestLocation	ns
DIPK1B	chr9	136707955	136708083	129	*	1.40354	1.51178	1.34621	-0.000230563	0.861166	1	144831	ENSG00000165716	136712572	136724742	+	upstream	-4617	4489	NearestLocation	ns
LINC02175	chr16	25065659	25066067	409	*	1.54315	1.70556	1.45454	-0.000230578	0.859032	1	59369	ENSG00000262155	25066937	25088618	+	upstream	-1278	870	NearestLocation	ns
AC016968.1	chr3	127469661	127469974	314	*	1.54315	1.70556	1.45454	-0.000230578	0.859032	1	103733	ENSG00000240562	127489553	127490787	+	upstream	-19892	19579	NearestLocation	ns
FLT3	chr13	28072916	28073164	249	*	2.20821	2.02781	2.2906	-0.000230593	0.860211	1	43371	ENSG00000122025	28003274	28100592	-	inside	27676	27428	NearestLocation	ns
AC092295.2	chr19	36478697	36478953	257	*	1.54375	1.70715	1.45454	-0.000230604	0.859004	1	75391	ENSG00000267309	36489649	36491040	+	upstream	-10952	10696	NearestLocation	ns
PIGT	chr20	45425546	45425681	136	*	1.54375	1.70715	1.45454	-0.000230604	0.859004	1	93381	ENSG00000124155	45416084	45456934	+	inside	9462	9462	NearestLocation	ns
TRMT44	chr4	8428277	8428479	203	*	1.54375	1.70715	1.45454	-0.000230604	0.859004	1	108303	ENSG00000155275	8436140	8493531	+	upstream	-7863	7661	NearestLocation	ns
ZNF503-AS1	chr10	75293229	75293386	158	*	2.36871	2.29105	2.40603	-0.000230612	0.864397	1	18041	ENSG00000226051	75243568	75373500	+	inside	49661	49661	NearestLocation	ns
FOXR1	chr11	118955601	118955824	224	*	1.79975	1.8792	1.75832	-0.000230618	0.859439	1	33904	ENSG00000176302	118971712	118981287	+	upstream	-16111	15888	NearestLocation	ns
CFAP100	chr3	126413883	126414209	327	*	1.80083	1.8792	1.75999	-0.000230627	0.859434	1	103505	ENSG00000163885	126394909	126436556	+	inside	18974	18974	NearestLocation	ns
AC063960.1	chr10	122033734	122033855	122	*	2.01787	1.87212	2.08557	-0.000230632	0.859279	1	22122	ENSG00000285715	122017982	122019160	-	upstream	-14574	14574	NearestLocation	ns
NUTM2D	chr10	87374627	87374876	250	*	1.67622	1.8792	1.56291	-0.000230647	0.859423	1	19094	ENSG00000214562	87357668	87370695	+	downstream	16959	3932	NearestLocation	ns
AP001554.1	chr11	117592256	117592443	188	*	1.67622	1.8792	1.56291	-0.000230647	0.859423	1	33656	ENSG00000270403	117668483	117668858	+	upstream	-76227	76040	NearestLocation	ns
PCCB	chr3	136277719	136278034	316	*	1.67622	1.8792	1.56291	-0.000230647	0.859423	1	104473	ENSG00000114054	136250340	136337896	+	inside	27379	27379	NearestLocation	ns
LINC01449	chr7	41039605	41039918	314	*	1.67622	1.8792	1.56291	-0.000230647	0.859423	1	127389	ENSG00000224017	41089539	41133507	+	upstream	-49934	49621	NearestLocation	ns
AGBL1-AS1	chr15	86371890	86372102	213	*	2.7727	2.79424	2.76181	-0.000230656	0.873444	0.986881	55200	ENSG00000260125	86295649	86317173	-	upstream	-54717	54717	NearestLocation	ns
APLN	chrX	129603889	129604164	276	*	2.28934	2.16601	2.34726	-0.000230671	0.862558	1	147675	ENSG00000171388	129645259	129654956	-	downstream	51067	41095	NearestLocation	ns
AC092377.1	chr16	85322025	85322293	269	*	2.65137	2.61447	2.66948	-0.000230675	0.870195	0.986881	62445	ENSG00000287946	85345271	85352961	-	downstream	30936	22978	NearestLocation	ns
AP001107.5	chr11	66408703	66408899	197	*	1.67675	1.8792	1.56378	-0.000230678	0.85936	1	29493	ENSG00000254510	66409158	66417137	+	upstream	-455	259	NearestLocation	ns
AL359313.1	chr6	142566870	142567096	227	*	1.67675	1.8792	1.56378	-0.000230678	0.85936	1	124477	ENSG00000236366	142526455	142637889	-	inside	71019	40415	NearestLocation	ns
LINC01079	chr13	27380012	27380361	350	*	2.59292	2.29529	2.72149	-0.000230684	0.864406	0.986881	43268	ENSG00000229609	27373348	27374366	+	downstream	6664	5646	NearestLocation	ns
ALX4	chr11	44359747	44360061	315	*	2.10981	2.16485	2.08148	-0.000230699	0.862226	1	27213	ENSG00000052850	44260440	44310139	-	upstream	-49608	49608	NearestLocation	ns
AL512770.1	chr10	12226718	12226917	200	*	0.61053	0.710332	0.557915	-0.000230712	0.883778	1	14710	ENSG00000228302	12244751	12247845	-	downstream	21127	17834	NearestLocation	ns
SPRY2	chr13	80614868	80615041	174	*	0.61053	0.710332	0.557915	-0.000230712	0.883778	1	45502	ENSG00000136158	80335976	80341126	-	upstream	-273742	273742	NearestLocation	ns
AL163541.1	chr13	109745745	109745868	124	*	0.61053	0.710332	0.557915	-0.000230712	0.883778	1	46512	ENSG00000285534	109478739	109731700	-	upstream	-14045	14045	NearestLocation	ns
GSG1L	chr16	27966958	27967152	195	*	0.61053	0.710332	0.557915	-0.000230712	0.883778	1	59520	ENSG00000169181	27787528	28063714	-	inside	96756	96562	NearestLocation	ns
AC233701.1	chr17	79646029	79646177	149	*	0.61053	0.710332	0.557915	-0.000230712	0.883778	1	69968	ENSG00000263278	79598032	79603921	-	upstream	-42108	42108	NearestLocation	ns
LINC02271	chr4	60972270	60972474	205	*	0.61053	0.710332	0.557915	-0.000230712	0.883778	1	109710	ENSG00000240152	61143656	61153962	+	upstream	-171386	171182	NearestLocation	ns
AC004869.1	chr7	46487052	46487196	145	*	0.61053	0.710332	0.557915	-0.000230712	0.883778	1	127708	ENSG00000230680	46477822	46481578	-	upstream	-5474	5474	NearestLocation	ns
MKNK2	chr19	2049523	2050248	726	*	3.1767	3.35126	3.08079	-0.000230739	0.884141	0.986881	72580	ENSG00000099875	2037465	2051244	-	inside	1721	996	NearestLocation	ns
AC012603.1	chr5	109641101	109641313	213	*	2.01717	2.02908	2.01117	-0.00023078	0.86027	1	117752	ENSG00000271849	109687802	109688329	-	downstream	47228	46489	NearestLocation	ns
AP003717.1	chr11	73975356	73975694	339	*	2.44412	2.4071	2.46227	-0.000230784	0.866173	0.986881	30965	ENSG00000255847	73963657	73970287	-	upstream	-5069	5069	NearestLocation	ns
POMC	chr2	25125266	25125445	180	*	0.611349	0.710332	0.559189	-0.000230787	0.883727	1	80769	ENSG00000115138	25160853	25168903	-	downstream	43637	35408	NearestLocation	ns
DGKG	chr3	186364442	186364589	148	*	0.611349	0.710332	0.559189	-0.000230787	0.883727	1	106513	ENSG00000058866	186105668	186362234	-	upstream	-2208	2208	NearestLocation	ns
TANGO2	chr22	20029705	20029811	107	*	2.2911	2.16947	2.34827	-0.000230796	0.862633	1	98140	ENSG00000183597	20017014	20067164	+	inside	12691	12691	NearestLocation	ns
DTD1	chr20	18587710	18587883	174	*	2.44402	2.40514	2.46308	-0.000230839	0.86575	0.986881	90376	ENSG00000125821	18587893	18766644	+	upstream	-183	10	NearestLocation	ns
SULT1A3	chr16	30205950	30206252	303	*	2.1109	2.16601	2.08253	-0.000230853	0.862163	1	59802	ENSG00000261052	30199228	30204310	+	downstream	6722	1640	NearestLocation	ns
AP003390.1	chr11	119735233	119735537	305	*	2.11032	2.16601	2.08165	-0.000230854	0.862163	1	34075	ENSG00000254854	119729583	119739623	+	inside	5650	4086	NearestLocation	ns
PDIA2	chr16	305051	305185	135	*	2.44506	2.4071	2.46367	-0.000230859	0.865762	0.986881	57125	ENSG00000185615	283152	287215	+	downstream	21899	17836	NearestLocation	ns
PHF12	chr17	28951284	28951468	185	*	2.11129	2.16601	2.08314	-0.000230862	0.862057	1	64499	ENSG00000109118	28905250	28951771	-	inside	487	303	NearestLocation	ns
LINC02569	chr6	30521197	30521443	247	*	2.20228	2.16485	2.22063	-0.000230877	0.862143	1	122454	ENSG00000235781	30516266	30519217	+	downstream	4931	1980	NearestLocation	ns
TPRG1-AS1	chr3	188947521	188947843	323	*	1.80318	1.71033	1.84745	-0.000230878	0.85883	1	106631	ENSG00000234076	188941715	188947639	-	overlapStart	118	118	NearestLocation	ns
LINC02022	chr3	12868209	12868530	322	*	2.20303	2.16716	2.22063	-0.000230895	0.862359	1	100431	ENSG00000232746	12877522	12885211	-	downstream	17002	8992	NearestLocation	ns
AL445604.1	chr13	84063825	84064063	239	*	1.90849	2.02653	1.84563	-0.000230896	0.86035	1	45559	ENSG00000285742	84063106	84069408	+	inside	719	719	NearestLocation	ns
AP005380.1	chr18	5178173	5178365	193	*	1.24287	1.29635	1.21537	-0.000230911	0.863913	1	70971	ENSG00000266153	5159332	5171026	+	downstream	18841	7147	NearestLocation	ns
AC138207.7	chr17	30997379	30997565	187	*	1.90907	2.02653	1.84654	-0.000230931	0.860178	1	64711	ENSG00000266340	30978610	30980250	-	upstream	-17129	17129	NearestLocation	ns
AC109927.2	chr4	138912573	138912744	172	*	1.90907	2.02653	1.84654	-0.000230931	0.860178	1	111415	ENSG00000250577	138923930	138924232	-	downstream	11659	11186	NearestLocation	ns
DIPK2A	chr3	143971809	143971964	156	*	2.01706	2.03162	2.00972	-0.000230939	0.860599	1	104839	ENSG00000181744	143971798	144048719	+	inside	11	11	NearestLocation	ns
LINC01144	chr1	45180494	45180663	170	*	0.612784	0.713503	0.559659	-0.000230964	0.883541	1	5573	ENSG00000281912	45303910	45305619	+	upstream	-123416	123247	NearestLocation	ns
SUB1	chr5	32512289	32512432	144	*	0.612784	0.713503	0.559659	-0.000230964	0.883541	1	115203	ENSG00000113387	32531633	32604079	+	upstream	-19344	19201	NearestLocation	ns
AC120036.5	chr8	47107430	47107660	231	*	1.40066	1.51542	1.33967	-0.000230978	0.859982	1	133716	ENSG00000285992	47129262	47132628	+	upstream	-21832	21602	NearestLocation	ns
MYO1E	chr15	59391796	59392070	275	*	1.90987	2.03035	1.84563	-0.000231002	0.86056	1	52251	ENSG00000157483	59132434	59372871	-	upstream	-18925	18925	NearestLocation	ns
LINC02671	chr10	64719219	64719374	156	*	0.613602	0.713503	0.560932	-0.000231038	0.88349	1	16792	ENSG00000224714	64901136	65017639	-	downstream	298420	181762	NearestLocation	ns
GJA3	chr13	20165915	20166102	188	*	1.54626	1.70715	1.45853	-0.000231039	0.858818	1	42470	ENSG00000121743	20138255	20161052	-	upstream	-4863	4863	NearestLocation	ns
AL023803.2	chr20	38958502	38958668	167	*	1.54626	1.70715	1.45853	-0.000231039	0.858818	1	92545	ENSG00000274825	38955910	38956547	+	downstream	2592	1955	NearestLocation	ns
FAM13B	chr5	138065154	138065350	197	*	1.54626	1.70715	1.45853	-0.000231039	0.858818	1	119548	ENSG00000031003	137937960	138051961	-	upstream	-13193	13193	NearestLocation	ns
LINC00167	chr11	130003174	130003820	647	*	3.4194	3.61362	3.31151	-0.000231047	0.889215	0.986881	35148	ENSG00000233220	130002938	130004356	+	inside	236	236	NearestLocation	ns
AC011753.2	chr2	109446628	109446859	232	*	1.40161	1.51542	1.34115	-0.000231058	0.859927	1	84786	ENSG00000230696	109594693	109605698	-	downstream	159070	147834	NearestLocation	ns
GLRX3	chr10	130137159	130137484	326	*	1.54652	1.70556	1.4599	-0.000231065	0.858831	1	23142	ENSG00000108010	130136391	130184521	+	inside	768	768	NearestLocation	ns
ACTL8	chr1	17773257	17773569	313	*	1.40224	1.50996	1.3452	-0.000231073	0.860818	1	2361	ENSG00000117148	17755333	17827063	+	inside	17924	17924	NearestLocation	ns
AP007216.1	chr11	69869614	69869771	158	*	1.54331	1.70556	1.45479	-0.000231089	0.858732	1	30265	ENSG00000260348	69909184	69910994	-	downstream	41380	39413	NearestLocation	ns
MALL	chr2	110156078	110156250	173	*	1.54331	1.70556	1.45479	-0.000231089	0.858732	1	84831	ENSG00000144063	110083870	110116566	-	upstream	-39512	39512	NearestLocation	ns
LINC02000	chr3	134084068	134084312	245	*	1.54711	1.70715	1.4599	-0.000231093	0.858784	1	104348	ENSG00000243832	134055256	134057648	-	upstream	-26420	26420	NearestLocation	ns
AC068658.1	chr5	127838793	127839045	253	*	1.54711	1.70715	1.4599	-0.000231093	0.858784	1	118535	ENSG00000250603	127838486	127857804	-	inside	19011	307	NearestLocation	ns
SELENBP1	chr1	151372563	151373124	562	*	2.83562	2.61362	2.935	-0.000231142	0.87028	0.986881	8816	ENSG00000143416	151364304	151372707	-	overlapStart	144	144	NearestLocation	ns
CYP2A13	chr19	41085142	41085317	176	*	1.54417	1.70556	1.45616	-0.000231146	0.858697	1	76189	ENSG00000197838	41088451	41096195	+	upstream	-3309	3134	NearestLocation	ns
FIGN	chr2	163441903	163442119	217	*	1.54391	1.70715	1.45479	-0.000231173	0.858668	1	86768	ENSG00000182263	163593396	163736012	-	downstream	294109	151277	NearestLocation	ns
AC007731.3	chr22	20639405	20639588	184	*	1.54391	1.70715	1.45479	-0.000231173	0.858668	1	98326	ENSG00000236003	20522070	20523870	-	upstream	-115535	115535	NearestLocation	ns
AC009403.2	chr7	155619276	155619422	147	*	2.2868	2.28999	2.2852	-0.000231177	0.863669	1	132363	ENSG00000283128	155474256	155644406	-	inside	25130	24984	NearestLocation	ns
SMNDC1	chr10	110348304	110348428	125	*	2.0162	2.02653	2.011	-0.000231199	0.859966	1	20997	ENSG00000119953	110290730	110304938	-	upstream	-43366	43366	NearestLocation	ns
SLC26A11	chr17	80220153	80220500	348	*	2.44856	2.29105	2.52131	-0.000231199	0.86367	0.986881	70098	ENSG00000181045	80219699	80253500	+	inside	454	454	NearestLocation	ns
SLIT1	chr10	97159966	97160243	278	*	1.54477	1.70715	1.45616	-0.00023123	0.858633	1	19770	ENSG00000187122	96998038	97185959	-	inside	25993	25716	NearestLocation	ns
CEL	chr9	133070607	133070897	291	*	1.54477	1.70715	1.45616	-0.00023123	0.858633	1	144140	ENSG00000170835	133061978	133071861	+	inside	8629	964	NearestLocation	ns
C10orf105	chr10	71713212	71713676	465	*	3.45917	3.61447	3.37476	-0.000231238	0.888503	0.986881	17569	ENSG00000214688	71711701	71737824	-	inside	24612	1511	NearestLocation	ns
AL355310.2	chr1	109630781	109630935	155	*	1.24306	1.29635	1.21566	-0.000231245	0.86389	1	7804	ENSG00000228703	109628417	109630305	-	upstream	-476	476	NearestLocation	ns
LINC01565	chr3	128572555	128572738	184	*	2.51591	2.5136	2.51706	-0.000231268	0.867653	0.986881	103945	ENSG00000198685	128572000	128576086	-	inside	3531	555	NearestLocation	ns
MEGF6	chr1	3565481	3565797	317	*	2.58652	2.5136	2.62164	-0.000231287	0.867513	0.986881	692	ENSG00000162591	3487951	3611508	-	inside	46027	45711	NearestLocation	ns
MECOM	chr3	169664315	169664531	217	*	1.80158	1.8792	1.76115	-0.000231312	0.858923	1	105712	ENSG00000085276	169083499	169663775	-	upstream	-540	540	NearestLocation	ns
AC104463.2	chr1	202589410	202589612	203	*	0.852798	1.03289	0.753552	-0.000231344	0.873423	1	11334	ENSG00000226862	202604268	202605293	+	upstream	-14858	14656	NearestLocation	ns
CTNND1	chr11	57869188	57869386	199	*	0.852798	1.03289	0.753552	-0.000231344	0.873423	1	28071	ENSG00000198561	57753243	57819546	+	downstream	115945	49642	NearestLocation	ns
AL160159.1	chr13	93360287	93360424	138	*	0.852798	1.03289	0.753552	-0.000231344	0.873423	1	45681	ENSG00000286843	93309669	93311063	-	upstream	-49224	49224	NearestLocation	ns
AC126696.2	chr16	87841577	87841821	245	*	0.852798	1.03289	0.753552	-0.000231344	0.873423	1	62788	ENSG00000260466	87836532	87837663	+	downstream	5045	3914	NearestLocation	ns
AC118345.1	chr2	66270403	66270531	129	*	0.852798	1.03289	0.753552	-0.000231344	0.873423	1	82809	ENSG00000227293	66235377	66236213	-	upstream	-34190	34190	NearestLocation	ns
CATIP-AS1	chr2	218372517	218372768	252	*	0.852798	1.03289	0.753552	-0.000231344	0.873423	1	88517	ENSG00000225062	218366665	218367835	-	upstream	-4682	4682	NearestLocation	ns
LINC00973	chr3	99052818	99052945	128	*	0.852798	1.03289	0.753552	-0.000231344	0.873423	1	101932	ENSG00000240476	98981058	98983096	+	downstream	71760	69722	NearestLocation	ns
AC091978.1	chr5	5507223	5507667	445	*	0.852798	1.03289	0.753552	-0.000231344	0.873423	1	113296	ENSG00000286753	5390096	5422116	-	upstream	-85107	85107	NearestLocation	ns
EMB	chr5	50369502	50369637	136	*	0.852798	1.03289	0.753552	-0.000231344	0.873423	1	115984	ENSG00000170571	50396192	50443248	-	downstream	73746	26555	NearestLocation	ns
CEMIP2	chr9	71751321	71751597	277	*	0.852798	1.03289	0.753552	-0.000231344	0.873423	1	140742	ENSG00000135048	71683366	71816690	-	inside	65369	65093	NearestLocation	ns
LINC00476	chr9	95900206	95900361	156	*	0.852798	1.03289	0.753552	-0.000231344	0.873423	1	141609	ENSG00000175611	95759231	95876049	-	upstream	-24157	24157	NearestLocation	ns
LINC00424	chr13	21933151	21933364	214	*	2.01462	2.02908	2.00734	-0.000231368	0.860452	1	42661	ENSG00000226722	21872763	21878256	-	upstream	-54895	54895	NearestLocation	ns
FAM114A1	chr4	38867809	38867975	167	*	2.01462	2.02908	2.00734	-0.000231368	0.860452	1	109083	ENSG00000197712	38867677	38945739	+	inside	132	132	NearestLocation	ns
LINC01682	chr1	229931986	229932159	174	*	1.68156	1.71192	1.66613	-0.000231378	0.858531	1	13134	ENSG00000227043	229812917	229892046	-	upstream	-39940	39940	NearestLocation	ns
AC012413.1	chr8	51396237	51396468	232	*	1.79749	1.87354	1.75791	-0.000231388	0.858906	1	134000	ENSG00000253664	51257688	51321118	+	downstream	138549	75119	NearestLocation	ns
NSUN2	chr5	6613846	6613967	122	*	2.44639	2.29105	2.5182	-0.000231391	0.864055	0.986881	113458	ENSG00000037474	6599239	6633291	-	inside	19445	14607	NearestLocation	ns
AL138767.2	chr10	87602472	87602639	168	*	0.853491	1.03289	0.754665	-0.000231399	0.873378	1	19105	ENSG00000223761	87591607	87606024	-	inside	3552	3385	NearestLocation	ns
SLC22A9	chr11	63309670	63309827	158	*	0.853491	1.03289	0.754665	-0.000231399	0.873378	1	28796	ENSG00000149742	63369785	63410294	+	upstream	-60115	59958	NearestLocation	ns
GOLGA6D	chr15	75302072	75302267	196	*	0.853491	1.03289	0.754665	-0.000231399	0.873378	1	54000	ENSG00000140478	75282835	75295807	+	downstream	19237	6265	NearestLocation	ns
RANBP10	chr16	67781345	67781574	230	*	0.853491	1.03289	0.754665	-0.000231399	0.873378	1	61259	ENSG00000141084	67723070	67806652	-	inside	25307	25078	NearestLocation	ns
C17orf113	chr17	42035990	42036139	150	*	0.853491	1.03289	0.754665	-0.000231399	0.873378	1	66252	ENSG00000267221	42038232	42050601	-	downstream	14611	2093	NearestLocation	ns
RNF144A-AS1	chr2	6980879	6981056	178	*	0.853491	1.03289	0.754665	-0.000231399	0.873378	1	79774	ENSG00000228203	6911754	6918734	-	upstream	-62145	62145	NearestLocation	ns
BMPR2	chr2	202420581	202420834	254	*	0.853491	1.03289	0.754665	-0.000231399	0.873378	1	87962	ENSG00000204217	202376327	202567751	+	inside	44254	44254	NearestLocation	ns
ISM1	chr20	13144945	13145092	148	*	0.853491	1.03289	0.754665	-0.000231399	0.873378	1	90190	ENSG00000101230	13221274	13300651	+	upstream	-76329	76182	NearestLocation	ns
MAFF	chr22	38177856	38178009	154	*	0.853491	1.03289	0.754665	-0.000231399	0.873378	1	99330	ENSG00000185022	38200767	38216507	+	upstream	-22911	22758	NearestLocation	ns
LINC02519	chr6	169353830	169354035	206	*	0.853491	1.03289	0.754665	-0.000231399	0.873378	1	125139	ENSG00000226194	169369998	169388385	-	downstream	34555	15963	NearestLocation	ns
RIPK2	chr8	89453943	89454153	211	*	0.853491	1.03289	0.754665	-0.000231399	0.873378	1	135880	ENSG00000104312	89757806	89791064	+	upstream	-303863	303653	NearestLocation	ns
PLEKHF2	chr8	95133305	95134003	699	*	3.63471	3.66279	3.62047	-0.000231422	0.89023	0.986881	136165	ENSG00000175895	95133785	95156685	+	overlapStart	-480	218	NearestLocation	ns
SCN3B	chr11	123585127	123585367	241	*	2.11615	2.03289	2.15604	-0.000231428	0.860446	1	34509	ENSG00000166257	123629187	123655244	-	downstream	70117	43820	NearestLocation	ns
SCAF11	chr12	45990381	45990677	297	*	2.52001	2.40906	2.57245	-0.000231444	0.865918	0.986881	37688	ENSG00000139218	45919131	45992120	-	inside	1739	1443	NearestLocation	ns
MYO15B	chr17	75557570	75558099	530	*	3.09173	3.02844	3.12236	-0.000231445	0.877104	0.986881	69249	ENSG00000266714	75588058	75626849	+	upstream	-30488	29959	NearestLocation	ns
AP4M1	chr7	100100703	100100980	278	*	2.44552	2.40808	2.46388	-0.000231489	0.865762	0.986881	129585	ENSG00000221838	100101549	100110345	+	upstream	-846	569	NearestLocation	ns
AC064802.1	chr8	114383755	114383880	126	*	2.44552	2.40808	2.46388	-0.000231489	0.865762	0.986881	137225	ENSG00000254339	114282067	114295839	+	downstream	101688	87916	NearestLocation	ns
AF178030.1	chr8	115233732	115233844	113	*	2.28995	2.16716	2.34763	-0.000231508	0.862283	1	137299	ENSG00000227170	115509602	115511325	+	upstream	-275870	275758	NearestLocation	ns
CDK3	chr17	75993601	75993825	225	*	1.54331	1.70397	1.45573	-0.00023154	0.85849	1	69346	ENSG00000250506	76000906	76005999	+	upstream	-7305	7081	NearestLocation	ns
SRC	chr20	37359694	37359802	109	*	2.37361	2.16832	2.46625	-0.000231543	0.861858	1	92209	ENSG00000197122	37344685	37406050	+	inside	15009	15009	NearestLocation	ns
NCAM1-AS1	chr11	113289650	113289828	179	*	2.6509	2.61362	2.66918	-0.000231555	0.869711	0.986881	33201	ENSG00000227487	113265137	113274032	-	upstream	-15618	15618	NearestLocation	ns
LSAMP-AS1	chr3	116208785	116209351	567	*	3.13689	3.09735	3.15626	-0.000231563	0.878576	0.986881	102678	ENSG00000240922	116360024	116370090	+	upstream	-151239	150673	NearestLocation	ns
AC092979.1	chr3	148962505	148962874	370	*	1.67916	1.70874	1.66414	-0.000231599	0.858398	1	104948	ENSG00000240521	148850933	148960112	-	upstream	-2393	2393	NearestLocation	ns
AL356752.1	chr13	112818106	112818393	288	*	2.44443	2.40612	2.4632	-0.000231609	0.865437	0.986881	46907	ENSG00000277545	112811566	112812158	+	downstream	6540	5948	NearestLocation	ns
FAM151A	chr1	54588763	54588913	151	*	1.0601	1.0227	1.07845	-0.000231618	0.873866	1	6229	ENSG00000162391	54609181	54623556	-	downstream	34793	20268	NearestLocation	ns
LINC00348	chr13	71390144	71390431	288	*	2.52054	2.29212	2.62248	-0.00023164	0.864193	0.986881	45181	ENSG00000226846	71015042	71168417	+	downstream	375102	221727	NearestLocation	ns
GSK3B	chr3	120074367	120074629	263	*	2.1114	2.16601	2.0833	-0.000231645	0.861587	1	102833	ENSG00000082701	119821323	120094417	-	inside	20050	19788	NearestLocation	ns
ANKRD2	chr10	97571739	97572052	314	*	2.71331	2.70636	2.71677	-0.000231649	0.871211	0.986881	19840	ENSG00000165887	97572499	97583884	+	upstream	-760	447	NearestLocation	ns
AL138962.1	chr13	47750953	47751085	133	*	1.40197	1.51723	1.34068	-0.000231664	0.859499	1	44718	ENSG00000228573	47825330	47835956	-	downstream	85003	74245	NearestLocation	ns
TRPS1	chr8	115734199	115734376	178	*	2.44466	2.40808	2.46261	-0.000231665	0.865943	0.986881	137330	ENSG00000104447	115408496	115809673	-	inside	75474	75297	NearestLocation	ns
OSBPL2	chr20	62228656	62228848	193	*	2.20496	2.02526	2.28706	-0.000231665	0.859952	1	96002	ENSG00000130703	62231922	62296213	+	upstream	-3266	3074	NearestLocation	ns
GDF5	chr20	35447342	35447591	250	*	1.79924	1.87496	1.75984	-0.000231675	0.858629	1	91842	ENSG00000125965	35433347	35454746	-	inside	7404	7155	NearestLocation	ns
AC090707.1	chr11	20807742	20808012	271	*	1.54448	1.70397	1.4576	-0.000231677	0.858451	1	26113	ENSG00000254906	20670425	20671297	-	upstream	-136445	136445	NearestLocation	ns
AC016735.1	chr2	42999484	42999840	357	*	2.9969	2.79349	3.08878	-0.000231712	0.872345	0.986881	81783	ENSG00000224739	43001355	43006060	-	downstream	6576	1515	NearestLocation	ns
RUNDC3A	chr17	44307908	44308118	211	*	2.65192	2.61362	2.67069	-0.000231725	0.869233	0.986881	66590	ENSG00000108309	44308413	44318670	+	upstream	-505	295	NearestLocation	ns
AL121895.1	chr20	36183175	36183406	232	*	1.54534	1.70397	1.45897	-0.000231731	0.858417	1	91962	ENSG00000232406	36147334	36155760	-	upstream	-27415	27415	NearestLocation	ns
AL136140.1	chr6	44475692	44475926	235	*	1.54534	1.70397	1.45897	-0.000231731	0.858417	1	123505	ENSG00000237530	44513262	44527448	+	upstream	-37570	37336	NearestLocation	ns
AMZ1	chr7	2711064	2711280	217	*	2.29186	2.16832	2.34988	-0.000231733	0.861978	1	125818	ENSG00000174945	2679522	2775500	+	inside	31542	31542	NearestLocation	ns
CCDC26	chr8	129645738	129645848	111	*	2.36937	2.28893	2.40796	-0.00023174	0.863177	1	138129	ENSG00000229140	128634199	129683770	-	inside	38032	37922	NearestLocation	ns
DEFB119	chr20	31390161	31390301	141	*	2.29084	2.16832	2.34841	-0.000231744	0.861973	1	91049	ENSG00000180483	31377164	31390590	-	inside	429	289	NearestLocation	ns
CLIP1-AS1	chr12	122402475	122402799	325	*	1.40291	1.51723	1.34216	-0.000231744	0.859444	1	41458	ENSG00000257097	122395542	122400857	+	downstream	6933	1618	NearestLocation	ns
AATK	chr17	81178086	81178299	214	*	1.40291	1.51723	1.34216	-0.000231744	0.859444	1	70281	ENSG00000181409	81110487	81166221	-	upstream	-11865	11865	NearestLocation	ns
SERPINE1	chr7	101122115	101122311	197	*	2.20245	2.16485	2.22089	-0.000231757	0.861834	1	129755	ENSG00000106366	101127089	101139266	+	upstream	-4974	4778	NearestLocation	ns
AC016735.1	chr2	43021784	43022456	673	*	3.13612	3.16716	3.12035	-0.000231758	0.880301	0.986881	81788	ENSG00000224739	43001355	43006060	-	upstream	-15724	15724	NearestLocation	ns
AC079331.3	chr17	67675879	67675998	120	*	2.20218	2.16485	2.22049	-0.000231759	0.861833	1	68647	ENSG00000288109	67658015	67659465	-	upstream	-16414	16414	NearestLocation	ns
PTPRM	chr18	7616297	7616534	238	*	0.853746	1.03289	0.755075	-0.000231764	0.87345	1	71038	ENSG00000173482	7566782	8406861	+	inside	49515	49515	NearestLocation	ns
LINC01940	chr2	238983878	238984050	173	*	0.853746	1.03289	0.755075	-0.000231764	0.87345	1	89302	ENSG00000227744	238919302	238926269	-	upstream	-57609	57609	NearestLocation	ns
CARD11	chr7	3072906	3073069	164	*	0.853746	1.03289	0.755075	-0.000231764	0.87345	1	125861	ENSG00000198286	2906141	3043945	-	upstream	-28961	28961	NearestLocation	ns
GAS5-AS1	chr1	173862311	173862634	324	*	2.37104	2.29424	2.40796	-0.000231767	0.863802	1	10231	ENSG00000270084	173862473	173863941	+	overlapStart	-162	161	NearestLocation	ns
AL136099.1	chr6	168596266	168596534	269	*	2.59671	2.16947	2.77067	-0.000231782	0.861965	0.986881	125093	ENSG00000235815	168716606	168723495	+	upstream	-120340	120072	NearestLocation	ns
AC005323.1	chr17	10616544	10616935	392	*	1.90894	2.02653	1.84635	-0.000231795	0.859815	1	63881	ENSG00000214970	10579040	10623036	+	inside	37504	6101	NearestLocation	ns
RASGRP4	chr19	38421140	38421338	199	*	2.20377	2.16601	2.22229	-0.000231802	0.861513	1	75662	ENSG00000171777	38409051	38426305	-	inside	5165	4967	NearestLocation	ns
LYRM7	chr5	131058303	131058461	159	*	1.79913	1.8792	1.75736	-0.000231809	0.85889	1	118671	ENSG00000186687	131170944	131205428	+	upstream	-112641	112483	NearestLocation	ns
LINC01645	chr1	177338103	177338317	215	*	0.854439	1.03289	0.756187	-0.000231818	0.873405	1	10328	ENSG00000224968	177351562	177437880	+	upstream	-13459	13245	NearestLocation	ns
ORC4	chr2	148154599	148154768	170	*	0.854439	1.03289	0.756187	-0.000231818	0.873405	1	86310	ENSG00000115947	147930397	148021604	-	upstream	-132995	132995	NearestLocation	ns
IK	chr5	140647387	140647553	167	*	0.854439	1.03289	0.756187	-0.000231818	0.873405	1	119997	ENSG00000113141	140647058	140662480	+	inside	329	329	NearestLocation	ns
KLF5	chr13	72918802	72918961	160	*	1.79776	1.87496	1.75756	-0.00023184	0.858662	1	45232	ENSG00000102554	73054976	73077541	+	upstream	-136174	136015	NearestLocation	ns
TNFAIP8	chr5	119336025	119336309	285	*	1.79884	1.87496	1.75923	-0.00023185	0.858656	1	118160	ENSG00000145779	119268692	119399688	+	inside	67333	63379	NearestLocation	ns
LINC02734	chr11	82776454	82776582	129	*	1.67406	1.87496	1.56204	-0.000231866	0.858648	1	31744	ENSG00000255382	82781502	82817741	+	upstream	-5048	4920	NearestLocation	ns
AL117372.1	chr20	60605558	60605740	183	*	1.67406	1.87496	1.56204	-0.000231866	0.858648	1	95707	ENSG00000276627	60755001	60767279	+	upstream	-149443	149261	NearestLocation	ns
CNBD1	chr8	86847769	86848001	233	*	1.67406	1.87496	1.56204	-0.000231866	0.858648	1	135815	ENSG00000176571	86866415	87615219	+	upstream	-18646	18414	NearestLocation	ns
AC093583.1	chr7	151761405	151761563	159	*	1.90999	2.03035	1.84583	-0.000231899	0.860028	1	132107	ENSG00000242048	151806490	151810820	+	upstream	-45085	44927	NearestLocation	ns
AC007663.4	chr22	20316359	20316675	317	*	2.58715	2.51451	2.62214	-0.000231902	0.867544	0.986881	98253	ENSG00000273343	20318119	20318749	-	downstream	2390	1444	NearestLocation	ns
DMWD	chr19	45796476	45796612	137	*	2.28984	2.16253	2.34952	-0.000231905	0.861335	1	77084	ENSG00000185800	45782947	45792845	-	upstream	-3631	3631	NearestLocation	ns
AC068875.1	chr15	37565760	37565881	122	*	1.67514	1.87779	1.56204	-0.000231966	0.858697	1	50624	ENSG00000259434	37364020	37490864	-	upstream	-74896	74896	NearestLocation	ns
ZNF148	chr3	125398886	125399118	233	*	1.67514	1.87779	1.56204	-0.000231966	0.858697	1	103362	ENSG00000163848	125225561	125375354	-	upstream	-23532	23532	NearestLocation	ns
AC139887.5	chr4	859125	859399	275	*	1.67514	1.87779	1.56204	-0.000231966	0.858697	1	107316	ENSG00000286205	843963	846294	-	upstream	-12831	12831	NearestLocation	ns
FBXL15	chr10	102420249	102420702	454	*	2.83252	2.79499	2.85092	-0.000231969	0.872843	0.986881	20464	ENSG00000107872	102419189	102423136	+	inside	1060	1060	NearestLocation	ns
AC113355.1	chr5	27544033	27544332	300	*	1.54611	1.71033	1.45641	-0.000231969	0.858178	1	114901	ENSG00000248490	27406530	27436421	-	upstream	-107612	107612	NearestLocation	ns
HIP1	chr7	75718633	75719026	394	*	1.54611	1.71033	1.45641	-0.000231969	0.858178	1	128786	ENSG00000127946	75533298	75738962	-	inside	20329	19936	NearestLocation	ns
PRXL2B	chr1	2588784	2589322	539	*	2.28923	2.16253	2.34864	-0.000231992	0.861396	1	512	ENSG00000157870	2586491	2591469	+	inside	2293	2147	NearestLocation	ns
AC226101.1	chr2	110635312	110635474	163	*	1.54509	1.70874	1.45573	-0.000231993	0.85817	1	84851	ENSG00000231536	110610916	110612404	+	downstream	24396	22908	NearestLocation	ns
TANGO2	chr22	20038752	20038889	138	*	1.54509	1.70874	1.45573	-0.000231993	0.85817	1	98143	ENSG00000183597	20017014	20067164	+	inside	21738	21738	NearestLocation	ns
GUCA1C	chr3	108939363	108939598	236	*	1.54509	1.70874	1.45573	-0.000231993	0.85817	1	102360	ENSG00000138472	108907792	108953879	-	inside	14516	14281	NearestLocation	ns
QTRT2	chr3	114005256	114005569	314	*	1.54509	1.70874	1.45573	-0.000231993	0.85817	1	102600	ENSG00000151576	114005833	114088422	+	upstream	-577	264	NearestLocation	ns
EHD2	chr19	47695633	47695805	173	*	1.54626	1.70874	1.4576	-0.000232029	0.858168	1	77439	ENSG00000024422	47713422	47743134	+	upstream	-17789	17617	NearestLocation	ns
AC004593.1	chr7	29268496	29268721	226	*	1.79876	1.87779	1.75756	-0.000232032	0.858661	1	126862	ENSG00000235669	29199540	29208970	-	upstream	-59526	59526	NearestLocation	ns
MYRFL	chr12	69821687	69822006	320	*	1.54595	1.70874	1.4571	-0.00023205	0.858135	1	39291	ENSG00000166268	69825227	69959097	+	upstream	-3540	3221	NearestLocation	ns
ANKAR	chr2	189707906	189708111	206	*	1.54595	1.70874	1.4571	-0.00023205	0.858135	1	87539	ENSG00000151687	189674290	189761193	+	inside	33616	33616	NearestLocation	ns
SPRY4	chr5	142453980	142454118	139	*	1.54595	1.70874	1.4571	-0.00023205	0.858135	1	120263	ENSG00000187678	142310427	142326455	-	upstream	-127525	127525	NearestLocation	ns
AL357673.2	chr1	54125644	54126252	609	*	2.28741	2.29212	2.28505	-0.000232057	0.863654	1	6160	ENSG00000280425	54137746	54142980	+	upstream	-12102	11494	NearestLocation	ns
PLA2G4B	chr15	41862844	41862990	147	*	2.28741	2.29212	2.28505	-0.000232057	0.863654	1	51081	ENSG00000243708	41837775	41848147	+	downstream	25069	14697	NearestLocation	ns
LINC01746	chr20	37586895	37587195	301	*	2.28741	2.29212	2.28505	-0.000232057	0.863654	1	92277	ENSG00000274469	37571103	37591493	+	inside	15792	4298	NearestLocation	ns
GMNC	chr3	190862805	190863072	268	*	2.28741	2.29212	2.28505	-0.000232057	0.863654	1	106678	ENSG00000205835	190852737	190892429	-	inside	29624	10068	NearestLocation	ns
TBC1D14	chr4	6935445	6935651	207	*	1.40374	1.51905	1.34244	-0.000232062	0.859214	1	108100	ENSG00000132405	6909242	7033118	+	inside	26203	26203	NearestLocation	ns
DDX47	chr12	12803265	12803404	140	*	2.29028	2.16253	2.35016	-0.000232068	0.861057	1	36535	ENSG00000213782	12813316	12829981	+	upstream	-10051	9912	NearestLocation	ns
ZNF221	chr19	43950906	43951222	317	*	2.28786	2.29212	2.28572	-0.000232133	0.863385	1	76728	ENSG00000159905	43951223	43967709	+	upstream	-317	1	NearestLocation	ns
NORAD	chr20	36031614	36031732	119	*	2.28706	2.29105	2.28505	-0.000232134	0.863492	1	91937	ENSG00000260032	36045618	36051018	-	downstream	19404	13886	NearestLocation	ns
AC022017.1	chr10	66443139	66443430	292	*	1.40001	1.5136	1.33967	-0.000232137	0.859301	1	16848	ENSG00000273360	66079243	66118326	+	downstream	363896	324813	NearestLocation	ns
AP002833.2	chr11	126990940	126991113	174	*	1.40001	1.5136	1.33967	-0.000232137	0.859301	1	34877	ENSG00000255317	126992452	126995458	+	upstream	-1512	1339	NearestLocation	ns
AC064802.1	chr8	114153944	114154075	132	*	1.40001	1.5136	1.33967	-0.000232137	0.859301	1	137190	ENSG00000254339	114282067	114295839	+	upstream	-128123	127992	NearestLocation	ns
TAS1R2	chr1	18861208	18861436	229	*	1.40503	1.51723	1.34547	-0.000232166	0.859581	1	2523	ENSG00000179002	18839599	18859682	-	upstream	-1526	1526	NearestLocation	ns
PCF11	chr11	83129151	83129361	211	*	2.11365	2.02526	2.15589	-0.000232171	0.859617	1	31775	ENSG00000165494	83156988	83187451	+	upstream	-27837	27627	NearestLocation	ns
VPS28	chr8	144431045	144431431	387	*	2.66106	2.29529	2.81418	-0.000232212	0.863736	0.986881	140002	ENSG00000160948	144423601	144428563	-	upstream	-2482	2482	NearestLocation	ns
LINC02853	chr15	35841342	35841508	167	*	1.40095	1.5136	1.34115	-0.000232218	0.859246	1	50555	ENSG00000259245	35919892	36049537	+	upstream	-78550	78384	NearestLocation	ns
GLTPD2	chr17	4790416	4790569	154	*	1.40095	1.5136	1.34115	-0.000232218	0.859246	1	63613	ENSG00000182327	4788964	4790589	+	inside	1452	20	NearestLocation	ns
AC008060.2	chr7	155486648	155487012	365	*	1.40095	1.5136	1.34115	-0.000232218	0.859246	1	132348	ENSG00000227365	155510283	155518623	+	upstream	-23635	23271	NearestLocation	ns
ZNF189	chr9	101398751	101398914	164	*	1.40439	1.51905	1.34345	-0.00023222	0.859203	1	141955	ENSG00000136870	101398873	101410660	+	overlapStart	-122	41	NearestLocation	ns
ECI1	chr16	2251626	2251952	327	*	3.13975	2.95139	3.22544	-0.000232223	0.875326	0.986881	57691	ENSG00000167969	2239402	2252300	-	inside	674	348	NearestLocation	ns
POLE	chr12	132687090	132687455	366	*	2.78002	2.51633	2.89575	-0.000232237	0.8677	0.986881	42272	ENSG00000177084	132623753	132687376	-	overlapStart	286	79	NearestLocation	ns
AXIN2	chr17	65774355	65774587	233	*	2.11553	1.87212	2.22339	-0.000232241	0.858432	1	68414	ENSG00000168646	65528563	65561648	-	upstream	-212707	212707	NearestLocation	ns
CSTA	chr3	122306443	122306550	108	*	2.20506	2.16832	2.22309	-0.00023232	0.861496	1	102962	ENSG00000121552	122325248	122341969	+	upstream	-18805	18698	NearestLocation	ns
AC243830.1	chr17	36792221	36792543	323	*	2.20479	2.16832	2.22269	-0.000232322	0.861495	1	65451	ENSG00000275613	36722443	36726346	+	downstream	69778	65875	NearestLocation	ns
FAM53B-AS1	chr10	124723045	124723159	115	*	2.20368	2.16832	2.22104	-0.000232359	0.861793	1	22481	ENSG00000233334	124703625	124714217	+	downstream	19420	8828	NearestLocation	ns
AC104640.1	chr3	176324849	176325077	229	*	1.55254	1.52086	1.56812	-0.000232389	0.858801	1	106046	ENSG00000260217	175938929	175941037	-	upstream	-383812	383812	NearestLocation	ns
FBP1	chr9	94638473	94638732	260	*	2.11101	2.16716	2.08209	-0.000232398	0.861554	1	141508	ENSG00000165140	94603133	94640249	-	inside	1776	1517	NearestLocation	ns
VAC14-AS1	chr16	70757202	70757354	153	*	2.11141	2.16716	2.0827	-0.000232408	0.861445	1	61600	ENSG00000214353	70755035	70773251	+	inside	2167	2167	NearestLocation	ns
MNT	chr17	2396633	2396970	338	*	2.11141	2.16716	2.0827	-0.000232408	0.861445	1	63431	ENSG00000070444	2384073	2401104	-	inside	4471	4134	NearestLocation	ns
AC005736.1	chr16	3949208	3949495	288	*	1.68183	1.70715	1.669	-0.000232419	0.857984	1	57983	ENSG00000262185	3930806	3950586	-	inside	1378	1091	NearestLocation	ns
AC008507.4	chr19	30065309	30065648	340	*	1.91237	1.87779	1.92936	-0.000232437	0.858546	1	74214	ENSG00000287859	30058229	30060797	+	downstream	7080	4512	NearestLocation	ns
FCGR1A	chr1	149708411	149708554	144	*	2.65117	2.61277	2.66999	-0.000232439	0.868949	0.986881	8646	ENSG00000150337	149782671	149792518	+	upstream	-74260	74117	NearestLocation	ns
EGFR	chr7	54933231	54933503	273	*	2.65117	2.61277	2.66999	-0.000232439	0.868949	0.986881	127985	ENSG00000146648	55019017	55211628	+	upstream	-85786	85514	NearestLocation	ns
STUM	chr1	226600442	226600736	295	*	2.29424	2.03289	2.40906	-0.000232446	0.860201	1	12761	ENSG00000203685	226548764	226609230	+	inside	51678	8494	NearestLocation	ns
DRD4	chr11	635827	636071	245	*	1.40179	1.51723	1.34041	-0.000232458	0.858864	1	23922	ENSG00000069696	637269	640706	+	upstream	-1442	1198	NearestLocation	ns
PIK3R2	chr19	18157054	18157525	472	*	2.59245	2.28999	2.72281	-0.000232498	0.863086	0.986881	73745	ENSG00000105647	18153163	18170532	+	inside	3891	3891	NearestLocation	ns
INPP5A	chr10	132542204	132542399	196	*	2.2095	2.03162	2.29084	-0.000232523	0.859558	1	23530	ENSG00000068383	132537787	132783480	+	inside	4417	4417	NearestLocation	ns
TM9SF3	chr10	96643432	96643687	256	*	2.44819	2.28999	2.52122	-0.000232549	0.862712	0.986881	19704	ENSG00000077147	96518110	96587452	-	upstream	-55980	55980	NearestLocation	ns
CSNK1A1	chr5	149540908	149541072	165	*	1.54389	1.70397	1.45666	-0.000232576	0.85787	1	120763	ENSG00000113712	149492982	149551471	-	inside	10563	10399	NearestLocation	ns
COMMD7	chr20	32742572	32742770	199	*	2.65776	2.28999	2.81158	-0.000232591	0.863163	0.986881	91344	ENSG00000149600	32702691	32743997	-	inside	1425	1227	NearestLocation	ns
AL022313.2	chr22	36451973	36452219	247	*	2.01717	2.03162	2.0099	-0.000232592	0.859689	1	99153	ENSG00000228719	36445395	36454944	-	inside	2971	2725	NearestLocation	ns
AC097658.3	chr4	143346341	143346530	190	*	2.01717	2.03162	2.0099	-0.000232592	0.859689	1	111590	ENSG00000286771	143351515	143355794	-	downstream	9453	4985	NearestLocation	ns
AL357033.4	chr20	62650373	62650695	323	*	2.20302	2.16485	2.22174	-0.000232604	0.861127	1	96183	ENSG00000277496	62648961	62650767	-	inside	394	72	NearestLocation	ns
CRABP1	chr15	78320946	78321204	259	*	2.29136	2.16947	2.34864	-0.000232605	0.861796	1	54428	ENSG00000166426	78340353	78348225	+	upstream	-19407	19149	NearestLocation	ns
AL160412.1	chr20	61576008	61576135	128	*	2.11695	1.87779	2.22314	-0.000232607	0.8584	1	95844	ENSG00000277270	61432868	61437630	-	upstream	-138378	138378	NearestLocation	ns
IVNS1ABP	chr1	185317393	185317713	321	*	2.20459	2.16716	2.22294	-0.000232613	0.861349	1	10744	ENSG00000116679	185296388	185317273	-	upstream	-120	120	NearestLocation	ns
KLHL30	chr2	238137332	238137504	173	*	2.20377	2.16716	2.22174	-0.000232619	0.861347	1	89250	ENSG00000168427	238138668	238152947	+	upstream	-1336	1164	NearestLocation	ns
PODXL	chr7	131653312	131653615	304	*	2.20377	2.16716	2.22174	-0.000232619	0.861347	1	130893	ENSG00000128567	131500262	131558217	-	upstream	-95095	95095	NearestLocation	ns
COL16A1	chr1	31703913	31704287	375	*	3.22083	3.34974	3.15179	-0.000232625	0.883268	0.986881	4137	ENSG00000084636	31652263	31704319	-	inside	406	32	NearestLocation	ns
NUCB2	chr11	17251144	17251361	218	*	2.29533	2.02653	2.41302	-0.000232625	0.859162	1	25632	ENSG00000070081	17208153	17349980	+	inside	42991	42991	NearestLocation	ns
PTCD2	chr5	72307884	72308354	471	*	2.88699	2.87779	2.89157	-0.00023264	0.874691	0.986881	116743	ENSG00000049883	72320367	72368395	+	upstream	-12483	12013	NearestLocation	ns
PRR23D1	chr8	7529092	7529208	117	*	1.67887	1.70715	1.66451	-0.000232648	0.85777	1	132836	ENSG00000255251	7539628	7542450	+	upstream	-10536	10420	NearestLocation	ns
BAG3	chr10	119681367	119681531	165	*	2.20283	2.16601	2.22089	-0.000232712	0.861504	1	21896	ENSG00000151929	119651370	119677819	+	downstream	29997	3548	NearestLocation	ns
GAA	chr17	80095661	80096187	527	*	2.52693	2.16947	2.67713	-0.000232721	0.861214	0.986881	70075	ENSG00000171298	80101556	80119881	+	upstream	-5895	5369	NearestLocation	ns
MYBPC3	chr11	47324821	47325545	725	*	2.77721	2.61447	2.85218	-0.000232742	0.869269	0.986881	27686	ENSG00000134571	47331406	47352702	-	downstream	27881	5861	NearestLocation	ns
SPTBN2	chr11	66705790	66705948	159	*	1.67778	1.70237	1.66532	-0.000232783	0.857713	1	29548	ENSG00000173898	66685248	66729226	-	inside	23436	20542	NearestLocation	ns
JADE2	chr5	134554453	134554753	301	*	2.99195	2.95273	3.01117	-0.000232807	0.875438	0.986881	119192	ENSG00000043143	134524312	134583230	+	inside	30141	28477	NearestLocation	ns
LINC00400	chr13	43206122	43206367	246	*	1.82238	0.713503	2.16513	-0.000232831	0.881977	1	44353	ENSG00000229928	43158631	43159466	+	downstream	47491	46656	NearestLocation	ns
SZT2-AS1	chr1	43423947	43424084	138	*	1.6833	1.71033	1.66959	-0.000232836	0.857686	1	5359	ENSG00000229372	43447776	43448644	-	downstream	24697	23692	NearestLocation	ns
SULF2	chr20	47853503	47853631	129	*	1.6833	1.71033	1.66959	-0.000232836	0.857686	1	93793	ENSG00000196562	47656348	47786616	-	upstream	-66887	66887	NearestLocation	ns
KRTAP13-1	chr21	30408784	30409084	301	*	1.40064	1.50996	1.34271	-0.000232848	0.859412	1	97012	ENSG00000198390	30396031	30396822	+	downstream	12753	11962	NearestLocation	ns
FBLN1	chr22	45552785	45553135	351	*	1.40064	1.50996	1.34271	-0.000232848	0.859412	1	99835	ENSG00000077942	45502238	45601135	+	inside	50547	48000	NearestLocation	ns
RREB1	chr6	7107408	7107681	274	*	1.40064	1.50996	1.34271	-0.000232848	0.859412	1	121837	ENSG00000124782	7107597	7251980	+	overlapStart	-189	84	NearestLocation	ns
PSG6	chr19	42910063	42910215	153	*	2.2915	2.16485	2.35089	-0.000232853	0.860907	1	76553	ENSG00000170848	42902079	42919563	-	inside	9500	7984	NearestLocation	ns
ACADVL	chr17	7214308	7214475	168	*	1.79974	1.87637	1.75984	-0.000232882	0.858004	1	63715	ENSG00000072778	7217125	7225266	+	upstream	-2817	2650	NearestLocation	ns
NORAD	chr20	36018305	36018847	543	*	3.69628	3.79574	3.64385	-0.000232887	0.891418	0.986881	91935	ENSG00000260032	36045618	36051018	-	downstream	32713	26771	NearestLocation	ns
HIST3H3	chr1	228438605	228438817	213	*	1.80082	1.87637	1.7615	-0.000232891	0.857999	1	12983	ENSG00000168148	228424845	228425325	-	upstream	-13280	13280	NearestLocation	ns
RPL36AL	chr14	49620670	49620890	221	*	1.80082	1.87637	1.7615	-0.000232891	0.857999	1	47657	ENSG00000165502	49618530	49620626	-	upstream	-44	44	NearestLocation	ns
THBS1	chr15	39580247	39580713	467	*	3.26908	3.16485	3.31851	-0.000232897	0.879763	0.986881	50731	ENSG00000137801	39581079	39599466	+	upstream	-832	366	NearestLocation	ns
ZNRF1	chr16	74998823	74999075	253	*	2.45263	2.16832	2.57621	-0.000232902	0.861224	0.986881	61871	ENSG00000186187	74999024	75110994	+	overlapStart	-201	51	NearestLocation	ns
AP003064.1	chr11	62394818	62395491	674	*	3.22084	3.35075	3.15121	-0.000232904	0.883764	0.986881	28623	ENSG00000255126	62391516	62393372	-	upstream	-1446	1446	NearestLocation	ns
KCNC1	chr11	17819927	17820131	205	*	2.58608	2.51269	2.62142	-0.000232921	0.866985	0.986881	25743	ENSG00000129159	17734774	17856804	+	inside	85153	36673	NearestLocation	ns
NPAT	chr11	108236412	108236743	332	*	2.29014	2.16716	2.34791	-0.000232939	0.861409	1	32853	ENSG00000149308	108157215	108222638	-	upstream	-13774	13774	NearestLocation	ns
GSTA3	chr6	52881948	52882108	161	*	2.29014	2.16716	2.34791	-0.000232939	0.861409	1	123648	ENSG00000174156	52896639	52909698	-	downstream	27750	14531	NearestLocation	ns
PCNX1	chr14	70907735	70907908	174	*	2.36914	2.29212	2.40616	-0.00023297	0.863375	1	48131	ENSG00000100731	70907405	71115382	+	inside	330	330	NearestLocation	ns
COPZ2	chr17	48026525	48027047	523	*	3.30832	3.29052	3.31713	-0.000232977	0.882459	0.986881	67024	ENSG00000005243	48026167	48038030	-	inside	11505	358	NearestLocation	ns
DNAJA2	chr16	46973517	46973879	363	*	3.04255	3.02908	3.04924	-0.000232977	0.876896	0.986881	60206	ENSG00000069345	46955362	46973674	-	overlapStart	157	157	NearestLocation	ns
TNNT1	chr19	55140224	55140535	312	*	1.67621	1.87637	1.56465	-0.000232993	0.857943	1	78891	ENSG00000105048	55132698	55149206	-	inside	8982	7526	NearestLocation	ns
AL645608.4	chr1	914293	914583	291	*	1.90986	2.02781	1.84706	-0.000232996	0.859216	1	32	ENSG00000241180	914171	914971	+	inside	122	122	NearestLocation	ns
AL031651.2	chr20	38246798	38246942	145	*	1.90953	2.02781	1.84654	-0.000232996	0.859216	1	92397	ENSG00000277829	38233251	38233799	-	upstream	-12999	12999	NearestLocation	ns
INSC	chr11	15107735	15107866	132	*	2.01461	2.02526	2.00926	-0.000232999	0.859119	1	25412	ENSG00000188487	15112424	15247208	+	upstream	-4689	4558	NearestLocation	ns
LRRC14B	chr5	162657	162873	217	*	2.01461	2.02526	2.00926	-0.000232999	0.859119	1	112298	ENSG00000185028	191495	196334	+	upstream	-28838	28622	NearestLocation	ns
EGR2	chr10	62928401	62928656	256	*	1.6746	1.87637	1.56204	-0.000232999	0.85808	1	16690	ENSG00000122877	62811996	62919900	-	upstream	-8501	8501	NearestLocation	ns
HSD17B4	chr5	119372674	119373041	368	*	1.6746	1.87637	1.56204	-0.000232999	0.85808	1	118163	ENSG00000133835	119452473	119637199	+	upstream	-79799	79432	NearestLocation	ns
EGF	chr4	109999968	110000233	266	*	1.5467	1.71033	1.45735	-0.000233002	0.85756	1	110878	ENSG00000138798	109912883	110013766	+	inside	87085	13533	NearestLocation	ns
AC019254.2	chr15	101121221	101121407	187	*	1.90895	2.02781	1.84563	-0.000233003	0.859376	1	56912	ENSG00000259365	101116603	101117546	+	downstream	4618	3675	NearestLocation	ns
MRPL16	chr11	59787312	59787729	418	*	1.90908	2.02908	1.84511	-0.00023302	0.859459	1	28224	ENSG00000166902	59806140	59810778	-	downstream	23466	18411	NearestLocation	ns
AL136115.3	chr1	31987391	31987636	246	*	1.90941	2.02908	1.84563	-0.00023302	0.859459	1	4186	ENSG00000284702	31972189	31987034	-	upstream	-357	357	NearestLocation	ns
AC004704.1	chr4	112004251	112004400	150	*	1.54567	1.70874	1.45666	-0.000233027	0.857551	1	110920	ENSG00000249815	111826881	112072698	-	inside	68447	68298	NearestLocation	ns
PIM1	chr6	37134617	37134812	196	*	1.54567	1.70874	1.45666	-0.000233027	0.857551	1	123021	ENSG00000137193	37170152	37175428	+	upstream	-35535	35340	NearestLocation	ns
AL360006.1	chr1	233465902	233466060	159	*	1.79826	1.87637	1.75756	-0.000233078	0.858037	1	13327	ENSG00000287423	233527544	233543633	-	downstream	77731	61484	NearestLocation	ns
AL137002.2	chr13	113149610	113149964	355	*	1.79826	1.87637	1.75756	-0.000233078	0.858037	1	46989	ENSG00000283828	113149432	113154002	-	inside	4392	178	NearestLocation	ns
C17orf50	chr17	35765290	35765538	249	*	1.54653	1.70874	1.45803	-0.000233084	0.857516	1	65285	ENSG00000270806	35760887	35765079	+	downstream	4403	211	NearestLocation	ns
RSPH6A	chr19	45816385	45816563	179	*	1.54653	1.70874	1.45803	-0.000233084	0.857516	1	77089	ENSG00000104941	45795713	45815308	-	upstream	-1077	1077	NearestLocation	ns
FAM242A	chr20	30390853	30391088	236	*	1.54653	1.70874	1.45803	-0.000233084	0.857516	1	90994	ENSG00000231934	30323367	30362276	-	upstream	-28577	28577	NearestLocation	ns
ATP9A	chr20	51717644	51717790	147	*	1.54653	1.70874	1.45803	-0.000233084	0.857516	1	94519	ENSG00000054793	51596514	51768390	-	inside	50746	50600	NearestLocation	ns
H19	chr11	2031953	2032465	513	*	2.11625	2.03035	2.15735	-0.000233115	0.859172	1	24294	ENSG00000130600	1995176	2001470	-	upstream	-30483	30483	NearestLocation	ns
FADS3	chr11	61871195	61871659	465	*	3.04204	3.02908	3.04848	-0.000233125	0.876992	0.986881	28537	ENSG00000221968	61873519	61892051	-	downstream	20856	1860	NearestLocation	ns
BCAS3	chr17	60677779	60678412	634	*	3.17801	3.29212	3.11739	-0.00023316	0.882571	0.986881	67962	ENSG00000141376	60677453	61392838	+	inside	326	326	NearestLocation	ns
AC006449.1	chr17	38530614	38530835	222	*	2.94354	2.79499	3.01245	-0.000233217	0.873109	0.986881	65651	ENSG00000274996	38601049	38602701	+	upstream	-70435	70214	NearestLocation	ns
SLC7A14	chr3	170584647	170584796	150	*	2.51799	2.40514	2.57127	-0.000233222	0.864881	0.986881	105807	ENSG00000013293	170459548	170586075	-	inside	1428	1279	NearestLocation	ns
WRNIP1	chr6	2765852	2766124	273	*	2.88859	2.79199	2.93457	-0.000233257	0.871915	0.986881	121668	ENSG00000124535	2765393	2786952	+	inside	459	459	NearestLocation	ns
PTPRU	chr1	29236346	29236673	328	*	3.13845	3.02653	3.19131	-0.000233257	0.876332	0.986881	3870	ENSG00000060656	29236516	29326813	+	overlapStart	-170	157	NearestLocation	ns
ELOVL1	chr1	43363597	43363835	239	*	2.11651	1.87496	2.22364	-0.000233289	0.858021	1	5348	ENSG00000066322	43363398	43368074	-	inside	4477	199	NearestLocation	ns
AP001092.1	chr11	64676063	64676356	294	*	2.01643	2.02908	2.01007	-0.000233292	0.859075	1	29103	ENSG00000237410	64646399	64659681	+	downstream	29664	16382	NearestLocation	ns
AP003327.2	chr11	129723878	129724045	168	*	1.54315	1.70397	1.45547	-0.000233313	0.857388	1	35100	ENSG00000287426	129761713	129814690	-	downstream	90812	37668	NearestLocation	ns
SMIM20	chr4	25843400	25843655	256	*	1.54315	1.70397	1.45547	-0.000233313	0.857388	1	108789	ENSG00000250317	25861830	25929874	+	upstream	-18430	18175	NearestLocation	ns
PCK1	chr20	57547423	57547649	227	*	2.9396	2.95475	2.93197	-0.000233314	0.875584	0.986881	95188	ENSG00000124253	57561080	57568121	+	upstream	-13657	13431	NearestLocation	ns
SLC35C2	chr20	46354888	46355231	344	*	2.51889	2.40514	2.57256	-0.000233315	0.864459	0.986881	93554	ENSG00000080189	46345980	46364458	-	inside	9570	8908	NearestLocation	ns
AC100832.2	chr17	58908434	58908699	266	*	1.24014	1.28999	1.21456	-0.000233337	0.862852	1	67857	ENSG00000263938	58965952	58966727	+	upstream	-57518	57253	NearestLocation	ns
AF178030.1	chr8	115390565	115390813	249	*	3.13783	3.10099	3.15591	-0.000233351	0.878774	0.986881	137305	ENSG00000227170	115509602	115511325	+	upstream	-119037	118789	NearestLocation	ns
AL138997.1	chr13	56492155	56492533	379	*	2.11061	2.16601	2.08209	-0.00023336	0.860993	1	45059	ENSG00000286709	56051034	56054397	-	upstream	-437758	437758	NearestLocation	ns
HERC4	chr10	68087675	68088007	333	*	2.99277	2.95542	3.01109	-0.000233368	0.876006	0.986881	16921	ENSG00000148634	67921899	68075348	-	upstream	-12327	12327	NearestLocation	ns
OCM	chr7	5856572	5856880	309	*	2.111	2.16601	2.0827	-0.000233369	0.860883	1	126100	ENSG00000122543	5879827	5886363	+	upstream	-23255	22947	NearestLocation	ns
OAS1	chr12	112865404	112865576	173	*	1.2412	1.28999	1.21617	-0.000233425	0.862782	1	40745	ENSG00000089127	112906783	112933222	+	upstream	-41379	41207	NearestLocation	ns
AL136221.1	chr13	113344306	113344463	158	*	1.2412	1.28999	1.21617	-0.000233425	0.862782	1	47014	ENSG00000276434	113339450	113339958	-	upstream	-4348	4348	NearestLocation	ns
AL354702.2	chr1	38719529	38719812	284	*	0.848968	1.02526	0.752027	-0.000233433	0.872666	1	4841	ENSG00000284632	38754216	38815979	-	downstream	96450	34404	NearestLocation	ns
EIF5AL1	chr10	79529120	79529287	168	*	0.848968	1.02526	0.752027	-0.000233433	0.872666	1	18531	ENSG00000253626	79512601	79516440	+	downstream	16519	12680	NearestLocation	ns
LINC02255	chr15	74377856	74378046	191	*	0.848968	1.02526	0.752027	-0.000233433	0.872666	1	53813	ENSG00000277718	74379083	74390535	+	upstream	-1227	1037	NearestLocation	ns
OMG	chr17	31232981	31233168	188	*	0.848968	1.02526	0.752027	-0.000233433	0.872666	1	64745	ENSG00000126861	31272013	31297539	-	downstream	64558	38845	NearestLocation	ns
AC027018.1	chr8	73642245	73642420	176	*	0.848968	1.02526	0.752027	-0.000233433	0.872666	1	135322	ENSG00000254538	73670441	73732897	+	upstream	-28196	28021	NearestLocation	ns
FAM180B	chr11	47587579	47588031	453	*	2.51979	2.4071	2.57299	-0.000233436	0.864557	0.986881	27739	ENSG00000196666	47586693	47589194	+	inside	886	886	NearestLocation	ns
SSBP3	chr1	54406352	54406767	416	*	2.71817	2.51269	2.81089	-0.000233446	0.866776	0.986881	6209	ENSG00000157216	54225432	54413479	-	inside	7127	6712	NearestLocation	ns
S100A16	chr1	153612907	153613197	291	*	3.34393	3.51496	3.25016	-0.000233478	0.886639	0.986881	9042	ENSG00000188643	153606886	153613145	-	overlapStart	238	52	NearestLocation	ns
AL592182.3	chr1	50262722	50262871	150	*	0.85089	1.03035	0.752027	-0.000233479	0.871727	1	5881	ENSG00000284645	50252569	50258994	+	downstream	10153	3728	NearestLocation	ns
AL133415.1	chr10	17259117	17259343	227	*	0.85089	1.03035	0.752027	-0.000233479	0.871727	1	14914	ENSG00000234961	17233325	17234833	-	upstream	-24284	24284	NearestLocation	ns
AC036101.1	chr10	53513376	53513530	155	*	0.85089	1.03035	0.752027	-0.000233479	0.871727	1	16332	ENSG00000226296	53291072	53311065	-	upstream	-202311	202311	NearestLocation	ns
IFIT1B	chr10	89358112	89358247	136	*	0.85089	1.03035	0.752027	-0.000233479	0.871727	1	19191	ENSG00000204010	89378056	89385205	+	upstream	-19944	19809	NearestLocation	ns
LINC02666	chr10	129788294	129788513	220	*	0.85089	1.03035	0.752027	-0.000233479	0.871727	1	23087	ENSG00000283141	129784983	129806971	+	inside	3311	3311	NearestLocation	ns
TRIM68	chr11	4607738	4607975	238	*	0.85089	1.03035	0.752027	-0.000233479	0.871727	1	24621	ENSG00000167333	4598672	4608231	-	inside	493	256	NearestLocation	ns
PEAK1	chr15	77411728	77411899	172	*	0.85089	1.03035	0.752027	-0.000233479	0.871727	1	54247	ENSG00000173517	77100656	77420144	-	inside	8416	8245	NearestLocation	ns
ST8SIA2	chr15	92368119	92368275	157	*	0.85089	1.03035	0.752027	-0.000233479	0.871727	1	55992	ENSG00000140557	92393881	92468728	+	upstream	-25762	25606	NearestLocation	ns
DBNDD1	chr16	90020335	90020779	445	*	0.85089	1.03035	0.752027	-0.000233479	0.871727	1	63264	ENSG00000003249	90004865	90020128	-	upstream	-207	207	NearestLocation	ns
STEAP3	chr2	119208780	119208910	131	*	0.85089	1.03035	0.752027	-0.000233479	0.871727	1	85250	ENSG00000115107	119223831	119265652	+	upstream	-15051	14921	NearestLocation	ns
AC008063.1	chr2	161994966	161995161	196	*	0.85089	1.03035	0.752027	-0.000233479	0.871727	1	86739	ENSG00000230918	162073256	162077911	+	upstream	-78290	78095	NearestLocation	ns
NF2	chr22	29660694	29660890	197	*	0.85089	1.03035	0.752027	-0.000233479	0.871727	1	98843	ENSG00000186575	29603556	29698598	+	inside	57138	37708	NearestLocation	ns
DUSP7	chr3	52081612	52081890	279	*	0.85089	1.03035	0.752027	-0.000233479	0.871727	1	101384	ENSG00000164086	52048919	52056571	-	upstream	-25041	25041	NearestLocation	ns
LINC02038	chr3	193897707	193897869	163	*	0.85089	1.03035	0.752027	-0.000233479	0.871727	1	106762	ENSG00000229155	193842560	193844024	-	upstream	-53683	53683	NearestLocation	ns
AGMO	chr7	15546430	15546572	143	*	0.85089	1.03035	0.752027	-0.000233479	0.871727	1	126364	ENSG00000187546	15200317	15562015	-	inside	15585	15443	NearestLocation	ns
AC005162.1	chr7	29038468	29038626	159	*	0.85089	1.03035	0.752027	-0.000233479	0.871727	1	126847	ENSG00000229452	29080284	29082527	+	upstream	-41816	41658	NearestLocation	ns
AC104964.3	chr8	10366380	10366570	191	*	0.85089	1.03035	0.752027	-0.000233479	0.871727	1	132911	ENSG00000261451	10433672	10438312	+	upstream	-67292	67102	NearestLocation	ns
AL589678.1	chr9	11912320	11912596	277	*	0.85089	1.03035	0.752027	-0.000233479	0.871727	1	140248	ENSG00000224935	12098660	12159148	-	downstream	246828	186064	NearestLocation	ns
ARID3C	chr9	34625807	34626068	262	*	0.85089	1.03035	0.752027	-0.000233479	0.871727	1	140513	ENSG00000205143	34621379	34628086	-	inside	2279	2018	NearestLocation	ns
AL353613.1	chr9	86549329	86549522	194	*	0.85089	1.03035	0.752027	-0.000233479	0.871727	1	140923	ENSG00000232211	86632147	86696496	+	upstream	-82818	82625	NearestLocation	ns
MTMR1	chrX	150685216	150685428	213	*	0.85089	1.03035	0.752027	-0.000233479	0.871727	1	148142	ENSG00000063601	150692971	150765108	+	upstream	-7755	7543	NearestLocation	ns
SLC29A3	chr10	71270363	71270505	143	*	2.01431	2.02781	2.00751	-0.000233481	0.859221	1	17478	ENSG00000198246	71319259	71381423	+	upstream	-48896	48754	NearestLocation	ns
CEP350	chr1	179960249	179960425	177	*	0.849663	1.02526	0.753141	-0.000233487	0.872621	1	10445	ENSG00000135837	179954773	180114875	+	inside	5476	5476	NearestLocation	ns
AL391832.4	chr1	234920959	234921130	172	*	0.849663	1.02526	0.753141	-0.000233487	0.872621	1	13430	ENSG00000286263	234811052	234932653	-	inside	11694	11523	NearestLocation	ns
FOLR3	chr11	72118086	72118283	198	*	0.849663	1.02526	0.753141	-0.000233487	0.872621	1	30649	ENSG00000110203	72114869	72139892	+	inside	3217	3217	NearestLocation	ns
AL133370.1	chr14	68344122	68344321	200	*	0.849663	1.02526	0.753141	-0.000233487	0.872621	1	48036	ENSG00000258837	68125004	68130196	-	upstream	-213926	213926	NearestLocation	ns
AC010136.1	chr2	217898715	217898895	181	*	0.849663	1.02526	0.753141	-0.000233487	0.872621	1	88441	ENSG00000223923	217978707	217993747	+	upstream	-79992	79812	NearestLocation	ns
POLQ	chr3	121519534	121519679	146	*	0.849663	1.02526	0.753141	-0.000233487	0.872621	1	102908	ENSG00000051341	121431427	121546641	-	inside	27107	26962	NearestLocation	ns
C3orf70	chr3	185106698	185106834	137	*	0.849663	1.02526	0.753141	-0.000233487	0.872621	1	106417	ENSG00000187068	185076838	185153060	-	inside	46362	29860	NearestLocation	ns
PTGS1	chr9	122355184	122355458	275	*	0.849663	1.02526	0.753141	-0.000233487	0.872621	1	142808	ENSG00000095303	122370530	122395703	+	upstream	-15346	15072	NearestLocation	ns
AL008633.1	chrX	129228634	129228945	312	*	0.849663	1.02526	0.753141	-0.000233487	0.872621	1	147664	ENSG00000225689	128027322	129326707	-	inside	98073	97762	NearestLocation	ns
BANP	chr16	87966733	87967090	358	*	2.01474	2.02908	2.00751	-0.000233508	0.859302	1	62811	ENSG00000172530	87949244	88077318	+	inside	17489	17489	NearestLocation	ns
AC110011.1	chr5	172807205	172807692	488	*	2.01474	2.02908	2.00751	-0.000233508	0.859302	1	121226	ENSG00000253628	172816592	172819958	+	upstream	-9387	8900	NearestLocation	ns
TRIP6	chr7	100866116	100866575	460	*	3.30646	3.34923	3.2846	-0.000233534	0.88327	0.986881	129720	ENSG00000087077	100867387	100873454	+	upstream	-1271	812	NearestLocation	ns
AC099795.1	chr1	43049539	43049709	171	*	0.851584	1.03035	0.753141	-0.000233534	0.871681	1	5293	ENSG00000283973	42959065	42961864	-	upstream	-87675	87675	NearestLocation	ns
KIF21B	chr1	200983594	200983781	188	*	0.851584	1.03035	0.753141	-0.000233534	0.871681	1	11053	ENSG00000116852	200969390	201023700	-	inside	40106	14204	NearestLocation	ns
IPMK	chr10	57968693	57968850	158	*	0.851584	1.03035	0.753141	-0.000233534	0.871681	1	16424	ENSG00000151151	58191517	58267894	-	downstream	299201	222667	NearestLocation	ns
LIPM	chr10	88827033	88827231	199	*	0.851584	1.03035	0.753141	-0.000233534	0.871681	1	19158	ENSG00000173239	88802730	88820546	+	downstream	24303	6487	NearestLocation	ns
LRRC55	chr11	57141636	57141763	128	*	0.851584	1.03035	0.753141	-0.000233534	0.871681	1	27959	ENSG00000183908	57181747	57191717	+	upstream	-40111	39984	NearestLocation	ns
AP003059.2	chr11	86743328	86743605	278	*	0.851584	1.03035	0.753141	-0.000233534	0.871681	1	31971	ENSG00000255250	86727355	86765467	+	inside	15973	15973	NearestLocation	ns
ST14	chr11	130160692	130160860	169	*	0.851584	1.03035	0.753141	-0.000233534	0.871681	1	35168	ENSG00000149418	130159782	130210362	+	inside	910	910	NearestLocation	ns
AC092067.1	chr19	19407345	19407574	230	*	0.851584	1.03035	0.753141	-0.000233534	0.871681	1	73865	ENSG00000267234	19401979	19402603	-	upstream	-4742	4742	NearestLocation	ns
IGLL1	chr22	23574484	23574942	459	*	0.851584	1.03035	0.753141	-0.000233534	0.871681	1	98516	ENSG00000128322	23573125	23580302	-	inside	5818	1359	NearestLocation	ns
AC105362.1	chr4	135698231	135698461	231	*	0.851584	1.03035	0.753141	-0.000233534	0.871681	1	111372	ENSG00000250865	135792384	135805904	-	downstream	107673	93923	NearestLocation	ns
AC012349.1	chr8	56389004	56389204	201	*	0.851584	1.03035	0.753141	-0.000233534	0.871681	1	134349	ENSG00000254254	56445807	56556513	+	upstream	-56803	56603	NearestLocation	ns
U82671.1	chrX	152935006	152935196	191	*	1.06033	1.02526	1.07756	-0.000233535	0.871826	1	148302	ENSG00000286939	152925356	152927043	-	upstream	-7963	7963	NearestLocation	ns
CU104787.1	chr22	11617879	11618125	247	*	2.591	2.29105	2.72043	-0.000233549	0.862873	0.986881	97716	ENSG00000279973	11066418	11068174	+	downstream	551461	549705	NearestLocation	ns
KRTAP9-4	chr17	41249835	41250134	300	*	2.20421	2.16601	2.22294	-0.000233577	0.860787	1	66099	ENSG00000241595	41249687	41250653	+	inside	148	148	NearestLocation	ns
PAXX	chr9	136991751	136992018	268	*	2.65511	2.40612	2.76515	-0.0002336	0.865121	0.986881	144917	ENSG00000148362	136992422	136993984	+	upstream	-671	404	NearestLocation	ns
PDGFRB	chr5	150143449	150143751	303	*	3.04271	2.95341	3.08537	-0.0002336	0.875468	0.986881	120847	ENSG00000113721	150113839	150155872	-	inside	12423	12121	NearestLocation	ns
NREP-AS1	chr5	111717415	111717714	300	*	1.06153	1.02526	1.07933	-0.000233629	0.871748	1	117832	ENSG00000250095	111912508	112017309	+	upstream	-195093	194794	NearestLocation	ns
AC005632.5	chr16	21530833	21531021	189	*	2.37046	2.29318	2.40761	-0.00023363	0.862858	1	59127	ENSG00000273956	21526824	21531141	-	inside	308	120	NearestLocation	ns
AC011388.1	chr5	150436120	150436463	344	*	2.11604	2.03162	2.15647	-0.000233642	0.859252	1	120905	ENSG00000286331	150427904	150429906	+	downstream	8216	6214	NearestLocation	ns
C5orf66-AS1	chr5	135072896	135073067	172	*	2.36928	2.28999	2.40735	-0.000233646	0.862701	1	119244	ENSG00000249082	135038831	135040047	-	upstream	-32849	32849	NearestLocation	ns
ZNF568	chr19	36934333	36934481	149	*	1.54493	1.70874	1.45547	-0.000233659	0.857165	1	75450	ENSG00000198453	36916329	36998700	+	inside	18004	18004	NearestLocation	ns
FLT3LG	chr19	49476013	49476148	136	*	1.54493	1.70874	1.45547	-0.000233659	0.857165	1	77781	ENSG00000090554	49474207	49486231	+	inside	1806	1806	NearestLocation	ns
IGKV1OR2-6	chr2	97360191	97360607	417	*	1.54493	1.70874	1.45547	-0.000233659	0.857165	1	84188	ENSG00000271569	97355059	97355335	+	downstream	5132	4856	NearestLocation	ns
AC113370.1	chr5	25969073	25969299	227	*	1.54493	1.70874	1.45547	-0.000233659	0.857165	1	114835	ENSG00000286625	25963839	25990687	+	inside	5234	5234	NearestLocation	ns
SDR16C5	chr8	56294270	56294443	174	*	1.54493	1.70874	1.45547	-0.000233659	0.857165	1	134341	ENSG00000170786	56300010	56320776	-	downstream	26506	5567	NearestLocation	ns
AL121890.4	chr20	5073152	5073720	569	*	3.49945	3.51542	3.4914	-0.000233685	0.886176	0.986881	89960	ENSG00000277425	5066082	5068154	-	upstream	-4998	4998	NearestLocation	ns
E2F5	chr8	85177577	85178016	440	*	3.38951	3.29212	3.43585	-0.000233697	0.882971	0.986881	135741	ENSG00000133740	85177154	85217158	+	inside	423	423	NearestLocation	ns
TNFSF15	chr9	114799636	114799798	163	*	2.11297	2.02653	2.15431	-0.000233701	0.859103	1	142540	ENSG00000181634	114784652	114806039	-	inside	6403	6241	NearestLocation	ns
NOMO1	chr16	14833577	14833796	220	*	2.58615	2.51269	2.62153	-0.000233718	0.866534	0.986881	58733	ENSG00000103512	14833721	14896157	+	overlapStart	-144	75	NearestLocation	ns
HERPUD1	chr16	56904375	56904943	569	*	1.79875	1.87496	1.75908	-0.000233731	0.857532	1	60655	ENSG00000051108	56932142	56944864	+	upstream	-27767	27199	NearestLocation	ns
SKI	chr1	2238217	2238557	341	*	1.67459	1.87496	1.56291	-0.000233749	0.857569	1	406	ENSG00000157933	2228319	2310213	+	inside	9898	9898	NearestLocation	ns
AL354674.1	chr13	30028691	30028833	143	*	1.67459	1.87496	1.56291	-0.000233749	0.857569	1	43601	ENSG00000266505	30022021	30023800	-	upstream	-4891	4891	NearestLocation	ns
AL353581.1	chr13	96888994	96889267	274	*	1.67459	1.87496	1.56291	-0.000233749	0.857569	1	45887	ENSG00000272329	96948018	96949584	+	upstream	-59024	58751	NearestLocation	ns
ERVV-2	chr19	53047019	53047157	139	*	1.67459	1.87496	1.56291	-0.000233749	0.857569	1	78483	ENSG00000268964	53044740	53051680	+	inside	2279	2279	NearestLocation	ns
S100PBP	chr1	32815904	32816110	207	*	2.44803	2.29318	2.51963	-0.000233759	0.863162	0.986881	4318	ENSG00000116497	32816767	32858875	+	upstream	-863	657	NearestLocation	ns
AC011479.4	chr19	38296804	38296930	127	*	1.79934	1.87496	1.75999	-0.000233771	0.857557	1	75637	ENSG00000286037	38290117	38292423	-	upstream	-4381	4381	NearestLocation	ns
LDHD	chr16	75116620	75116758	139	*	2.11267	2.02526	2.15447	-0.000233782	0.858887	1	61884	ENSG00000166816	75111860	75116771	-	inside	151	13	NearestLocation	ns
PLPP3	chr1	56580791	56580951	161	*	1.40261	1.51723	1.3417	-0.000233814	0.858127	1	6327	ENSG00000162407	56494761	56645301	-	inside	64510	64350	NearestLocation	ns
JAKMIP3	chr10	132048318	132048436	119	*	1.40261	1.51723	1.3417	-0.000233814	0.858127	1	23384	ENSG00000188385	132036336	132184858	+	inside	11982	11982	NearestLocation	ns
AC022405.1	chr15	40635082	40635206	125	*	1.40261	1.51723	1.3417	-0.000233814	0.858127	1	50912	ENSG00000259254	40642933	40646857	+	upstream	-7851	7727	NearestLocation	ns
ATP2B3	chrX	153541178	153541427	250	*	1.40261	1.51723	1.3417	-0.000233814	0.858127	1	148381	ENSG00000067842	153517676	153582939	+	inside	23502	23502	NearestLocation	ns
SPIDR	chr8	47317574	47317679	106	*	1.91336	1.87496	1.93219	-0.000233819	0.857579	1	133735	ENSG00000164808	47260878	47736306	+	inside	56696	56696	NearestLocation	ns
SLC7A9	chr19	32858536	32858698	163	*	1.67925	1.70556	1.66592	-0.000233833	0.857061	1	74606	ENSG00000021488	32830509	32869767	-	inside	11231	11069	NearestLocation	ns
PRRC2C	chr1	171528508	171528649	142	*	1.67568	1.87779	1.56291	-0.000233866	0.857614	1	10165	ENSG00000117523	171485551	171593511	+	inside	42957	42957	NearestLocation	ns
CTSF	chr11	66579206	66579415	210	*	1.67568	1.87779	1.56291	-0.000233866	0.857614	1	29526	ENSG00000174080	66563464	66568841	-	upstream	-10365	10365	NearestLocation	ns
DRD2	chr11	113583577	113583796	220	*	1.67568	1.87779	1.56291	-0.000233866	0.857614	1	33240	ENSG00000149295	113409605	113475691	-	upstream	-107886	107886	NearestLocation	ns
CCDC112	chr5	115378015	115378154	140	*	1.67568	1.87779	1.56291	-0.000233866	0.857614	1	118014	ENSG00000164221	115267190	115296693	-	upstream	-81322	81322	NearestLocation	ns
B3GNT9	chr16	67151835	67151998	164	*	1.67621	1.87779	1.56378	-0.00023388	0.857556	1	61137	ENSG00000237172	67148104	67150998	-	upstream	-837	837	NearestLocation	ns
PASK	chr2	241150058	241150289	232	*	1.67621	1.87779	1.56378	-0.00023388	0.857556	1	89429	ENSG00000115687	241106099	241150264	-	overlapStart	206	25	NearestLocation	ns
AL731575.1	chr10	77236157	77236542	386	*	1.67862	1.70715	1.66414	-0.000233886	0.85703	1	18153	ENSG00000224500	77313941	77315694	+	upstream	-77784	77399	NearestLocation	ns
MAP2K3	chr17	21313288	21313592	305	*	1.67862	1.70715	1.66414	-0.000233886	0.85703	1	64263	ENSG00000034152	21284672	21315232	+	inside	28616	1640	NearestLocation	ns
AC123768.2	chr15	32609985	32610179	195	*	2.29081	2.16601	2.34938	-0.000233891	0.860852	1	50282	ENSG00000244952	32613733	32615111	+	upstream	-3748	3554	NearestLocation	ns
AC122108.1	chr15	44819758	44820039	282	*	1.40356	1.51723	1.34318	-0.000233895	0.858071	1	51294	ENSG00000259187	44826540	44827094	+	upstream	-6782	6501	NearestLocation	ns
CDK1	chr10	60820517	60820741	225	*	1.90907	2.02781	1.84583	-0.0002339	0.858844	1	16565	ENSG00000170312	60778331	60794852	+	downstream	42186	25665	NearestLocation	ns
ZNF678	chr1	227563807	227564021	215	*	1.9094	2.02781	1.84635	-0.0002339	0.858844	1	12843	ENSG00000181450	227563543	227677443	+	inside	264	264	NearestLocation	ns
AL035658.1	chr22	41181778	41182095	318	*	1.9094	2.02781	1.84635	-0.0002339	0.858844	1	99543	ENSG00000232754	41169190	41183144	-	inside	1366	1049	NearestLocation	ns
ARMC7	chr17	75113755	75114245	491	*	2.94347	2.79349	3.013	-0.000233903	0.87242	0.986881	69180	ENSG00000125449	75109952	75130272	+	inside	3803	3803	NearestLocation	ns
SELENOW	chr19	47778558	47778827	270	*	3.08927	3.10038	3.08369	-0.000233911	0.878871	0.986881	77447	ENSG00000178980	47778585	47784686	+	overlapStart	-27	27	NearestLocation	ns
AP000779.1	chr11	96155866	96156051	186	*	1.40326	1.51723	1.34271	-0.000233916	0.858154	1	32371	ENSG00000285921	96092374	96137827	+	downstream	63492	18039	NearestLocation	ns
LINC01864	chr19	56086080	56086235	156	*	1.40326	1.51723	1.34271	-0.000233916	0.858154	1	79052	ENSG00000267522	56066684	56078801	+	downstream	19396	7279	NearestLocation	ns
UCP3	chr11	74005208	74005476	269	*	1.90987	2.02908	1.84635	-0.000233917	0.858928	1	30971	ENSG00000175564	74000277	74009085	-	inside	3877	3609	NearestLocation	ns
MAML3	chr4	140186768	140186894	127	*	1.90987	2.02908	1.84635	-0.000233917	0.858928	1	111498	ENSG00000196782	139716753	140154184	-	upstream	-32584	32584	NearestLocation	ns
NKD2	chr5	1007678	1007824	147	*	1.90987	2.02908	1.84635	-0.000233917	0.858928	1	112532	ENSG00000145506	1008802	1038943	+	upstream	-1124	978	NearestLocation	ns
AL449363.2	chr6	134178517	134178729	213	*	1.67979	1.70715	1.66592	-0.000233921	0.857009	1	124359	ENSG00000287413	134074123	134121433	+	downstream	104394	57084	NearestLocation	ns
AHCYL1	chr1	109984337	109984630	294	*	1.79925	1.87779	1.75832	-0.000233971	0.857558	1	7843	ENSG00000168710	109984765	110023742	+	upstream	-428	135	NearestLocation	ns
ZNF814	chr19	57894566	57894716	151	*	1.79925	1.87779	1.75832	-0.000233971	0.857558	1	79287	ENSG00000204514	57848731	57889074	-	upstream	-5492	5492	NearestLocation	ns
AL162457.1	chr20	61699201	61699418	218	*	1.79925	1.87779	1.75832	-0.000233971	0.857558	1	95865	ENSG00000179253	61717506	61719748	-	downstream	20547	18088	NearestLocation	ns
ZRSR2	chrX	15789814	15790200	387	*	1.79925	1.87779	1.75832	-0.000233971	0.857558	1	145331	ENSG00000169249	15790472	15823260	+	upstream	-658	272	NearestLocation	ns
AL356113.1	chr10	24259524	24259690	167	*	0.60826	0.703968	0.557915	-0.000233972	0.882203	1	15103	ENSG00000286951	24410183	24416459	-	downstream	156935	150493	NearestLocation	ns
AC136944.4	chr16	33558634	33558752	119	*	0.60826	0.703968	0.557915	-0.000233972	0.882203	1	60080	ENSG00000261466	33548297	33554408	-	upstream	-4226	4226	NearestLocation	ns
AC079841.2	chr3	121395802	121396020	219	*	0.60826	0.703968	0.557915	-0.000233972	0.882203	1	102900	ENSG00000287022	121394772	121431198	-	inside	35396	1030	NearestLocation	ns
TET1	chr10	68610238	68610392	155	*	1.68009	1.71033	1.66473	-0.000233974	0.856989	1	16987	ENSG00000138336	68560337	68694487	+	inside	49901	49901	NearestLocation	ns
SALL4	chr20	51799944	51800450	507	*	3.30724	3.34974	3.28551	-0.000233983	0.883005	0.986881	94532	ENSG00000101115	51782331	51802521	-	inside	2577	2071	NearestLocation	ns
SOBP	chr6	107488931	107489220	290	*	1.40421	1.51723	1.34419	-0.000233996	0.858098	1	124054	ENSG00000112320	107490106	107661306	+	upstream	-1175	886	NearestLocation	ns
STK17A	chr7	43591519	43591772	254	*	1.40421	1.51723	1.34419	-0.000233996	0.858098	1	127465	ENSG00000164543	43582758	43650713	+	inside	8761	8761	NearestLocation	ns
NCOA3	chr20	47588164	47588482	319	*	2.2084	2.03289	2.28874	-0.000234001	0.859259	1	93746	ENSG00000124151	47501887	47656877	+	inside	86277	68395	NearestLocation	ns
AC008649.1	chr19	38606758	38606909	152	*	2.11278	2.02653	2.15405	-0.00023401	0.858865	1	75711	ENSG00000267291	38596346	38601694	+	downstream	10412	5064	NearestLocation	ns
PCGF5	chr10	91221271	91221455	185	*	2.01577	2.02653	2.01036	-0.000234036	0.858604	1	19284	ENSG00000180628	91163012	91284337	+	inside	58259	58259	NearestLocation	ns
SGPP1	chr14	63738745	63738909	165	*	0.853736	1.03035	0.756596	-0.000234042	0.872389	1	47908	ENSG00000126821	63684216	63728065	-	upstream	-10680	10680	NearestLocation	ns
HS3ST4	chr16	25718156	25718314	159	*	0.853736	1.03035	0.756596	-0.000234042	0.872389	1	59400	ENSG00000182601	25691959	26137685	+	inside	26197	26197	NearestLocation	ns
AC007786.4	chr19	29251647	29251896	250	*	0.853736	1.03035	0.756596	-0.000234042	0.872389	1	74073	ENSG00000287272	29268976	29298576	+	upstream	-17329	17080	NearestLocation	ns
C3orf80	chr3	160288090	160288278	189	*	0.853736	1.03035	0.756596	-0.000234042	0.872389	1	105427	ENSG00000180044	160225496	160228213	+	downstream	62594	59877	NearestLocation	ns
BRI3	chr7	98285814	98285937	124	*	0.853736	1.03035	0.756596	-0.000234042	0.872389	1	129382	ENSG00000164713	98252379	98310441	+	inside	33435	24504	NearestLocation	ns
LINC01003	chr7	152469583	152469729	147	*	0.853736	1.03035	0.756596	-0.000234042	0.872389	1	132189	ENSG00000261455	152463786	152465549	+	downstream	5797	4034	NearestLocation	ns
AC037441.2	chr8	22911994	22912215	222	*	0.853736	1.03035	0.756596	-0.000234042	0.872389	1	133177	ENSG00000253142	22895434	22897813	-	upstream	-14181	14181	NearestLocation	ns
AL353615.1	chr9	135388016	135388232	217	*	0.853736	1.03035	0.756596	-0.000234042	0.872389	1	144518	ENSG00000235572	135352673	135354284	+	downstream	35343	33732	NearestLocation	ns
AL139246.4	chr1	2505690	2505833	144	*	0.609081	0.703968	0.559189	-0.000234048	0.882151	1	478	ENSG00000229393	2493437	2494479	-	upstream	-11211	11211	NearestLocation	ns
AC064802.1	chr8	114813736	114813865	130	*	2.51941	2.40808	2.57201	-0.000234069	0.864819	0.986881	137270	ENSG00000254339	114282067	114295839	+	downstream	531669	517897	NearestLocation	ns
MBOAT2	chr2	9004012	9004460	449	*	3.00261	2.61616	3.16287	-0.000234079	0.868643	0.986881	79871	ENSG00000143797	8852690	9003709	-	upstream	-303	303	NearestLocation	ns
AGBL2	chr11	47711588	47711749	162	*	2.20442	2.16832	2.22214	-0.000234082	0.860784	1	27759	ENSG00000165923	47659591	47715389	-	inside	3801	3640	NearestLocation	ns
FAM156A	chrX	52980420	52980870	451	*	2.20442	2.16832	2.22214	-0.000234082	0.860784	1	146238	ENSG00000268350	52926402	52995472	-	inside	15052	14602	NearestLocation	ns
MTUS2	chr13	28796179	28796468	290	*	2.20432	2.16832	2.22199	-0.000234084	0.86089	1	43450	ENSG00000132938	28820348	29505947	+	upstream	-24169	23880	NearestLocation	ns
AC018607.1	chr8	55958008	55958127	120	*	2.20405	2.16832	2.22159	-0.000234086	0.860889	1	134305	ENSG00000254325	55893595	55895739	+	downstream	64413	62269	NearestLocation	ns
C1QTNF1-AS1	chr17	79028067	79028460	394	*	3.04094	3.02717	3.04777	-0.00023409	0.876646	0.986881	69845	ENSG00000265096	79018131	79027673	-	upstream	-394	394	NearestLocation	ns
DNAJC1	chr10	22022818	22023044	227	*	0.854428	1.03035	0.757707	-0.000234096	0.872345	1	15035	ENSG00000136770	21756548	22003769	-	upstream	-19049	19049	NearestLocation	ns
FRAT1	chr10	97310330	97310487	158	*	0.854428	1.03035	0.757707	-0.000234096	0.872345	1	19797	ENSG00000165879	97319271	97321915	+	upstream	-8941	8784	NearestLocation	ns
AC018695.8	chr16	85858888	85859104	217	*	0.854428	1.03035	0.757707	-0.000234096	0.872345	1	62576	ENSG00000286510	85846309	85848138	+	downstream	12579	10750	NearestLocation	ns
AC013457.1	chr2	118968931	118969150	220	*	0.854428	1.03035	0.757707	-0.000234096	0.872345	1	85235	ENSG00000259094	118949306	118952983	-	upstream	-15948	15948	NearestLocation	ns
LRRC75B	chr22	24588595	24588854	260	*	0.854428	1.03035	0.757707	-0.000234096	0.872345	1	98573	ENSG00000178026	24585620	24593208	-	inside	4613	2975	NearestLocation	ns
ZBBX	chr3	167351414	167351765	352	*	0.854428	1.03035	0.757707	-0.000234096	0.872345	1	105617	ENSG00000169064	167240287	167381346	-	inside	29932	29581	NearestLocation	ns
AC099661.1	chr3	185502228	185502408	181	*	0.854428	1.03035	0.757707	-0.000234096	0.872345	1	106441	ENSG00000286086	185499140	185501109	+	downstream	3088	1119	NearestLocation	ns
AC025756.1	chr5	6972252	6972392	141	*	0.854428	1.03035	0.757707	-0.000234096	0.872345	1	113507	ENSG00000287790	7065091	7069351	-	downstream	97099	92699	NearestLocation	ns
AC100812.1	chr8	65930686	65930838	153	*	0.854428	1.03035	0.757707	-0.000234096	0.872345	1	134840	ENSG00000272192	65842752	65843331	+	downstream	87934	87355	NearestLocation	ns
AC021321.1	chr8	67435065	67435343	279	*	0.854428	1.03035	0.757707	-0.000234096	0.872345	1	134981	ENSG00000271966	67343975	67345087	+	downstream	91090	89978	NearestLocation	ns
LINC01591	chr8	135222816	135223010	195	*	2.65498	2.51633	2.71961	-0.000234139	0.866814	0.986881	138544	ENSG00000254083	135234131	135299719	+	upstream	-11315	11121	NearestLocation	ns
COX11	chr17	55026857	55027085	229	*	2.01706	2.03035	2.01036	-0.000234165	0.858812	1	67559	ENSG00000166260	54951902	54968785	-	upstream	-58072	58072	NearestLocation	ns
AC092265.1	chr1	29632101	29632241	141	*	0.852512	1.02526	0.757707	-0.00023418	0.873181	1	3910	ENSG00000228176	29708851	29709547	-	downstream	77446	76610	NearestLocation	ns
TBX19	chr1	168297966	168298137	172	*	0.609395	0.707153	0.557915	-0.00023419	0.88172	1	10089	ENSG00000143178	168280877	168314426	+	inside	17089	16289	NearestLocation	ns
AP003059.2	chr11	86737357	86737528	172	*	0.609395	0.707153	0.557915	-0.00023419	0.88172	1	31969	ENSG00000255250	86727355	86765467	+	inside	10002	10002	NearestLocation	ns
ASS1	chr9	130370131	130370284	154	*	0.609395	0.707153	0.557915	-0.00023419	0.88172	1	143794	ENSG00000130707	130444961	130501274	+	upstream	-74830	74677	NearestLocation	ns
RAI2	chrX	17976306	17976467	162	*	0.609395	0.707153	0.557915	-0.00023419	0.88172	1	145446	ENSG00000131831	17800049	17861337	-	upstream	-114969	114969	NearestLocation	ns
GOLGA6A	chr15	74080332	74080682	351	*	2.94459	2.79349	3.01459	-0.000234191	0.871603	0.986881	53737	ENSG00000159289	74069857	74082550	-	inside	2218	1868	NearestLocation	ns
AL353581.1	chr13	96884236	96884453	218	*	1.54508	1.70556	1.4576	-0.000234195	0.856873	1	45886	ENSG00000272329	96948018	96949584	+	upstream	-63782	63565	NearestLocation	ns
ARTN	chr1	43915505	43915781	277	*	1.54476	1.70556	1.4571	-0.000234211	0.856843	1	5413	ENSG00000117407	43933320	43937240	+	upstream	-17815	17539	NearestLocation	ns
NAT10	chr11	34179338	34179630	293	*	1.54476	1.70556	1.4571	-0.000234211	0.856843	1	26728	ENSG00000135372	34105617	34147670	+	downstream	73721	31668	NearestLocation	ns
VANGL2	chr1	160408646	160408958	313	*	2.71843	2.51269	2.81126	-0.000234237	0.866328	0.986881	9738	ENSG00000162738	160400564	160428670	+	inside	8082	8082	NearestLocation	ns
LYZL6	chr17	35939111	35939382	272	*	2.11398	2.03035	2.15405	-0.00023425	0.85903	1	65327	ENSG00000275722	35934518	35943713	-	inside	4602	4331	NearestLocation	ns
AC092079.2	chr15	59867475	59867667	193	*	1.54593	1.70556	1.45897	-0.000234252	0.856838	1	52306	ENSG00000286495	59801347	59814749	-	upstream	-52726	52726	NearestLocation	ns
ECT2	chr3	172831077	172831196	120	*	1.54449	1.70715	1.45573	-0.000234264	0.856805	1	105957	ENSG00000114346	172750682	172821474	+	downstream	80395	9603	NearestLocation	ns
AL122014.1	chr11	30859821	30860142	322	*	0.610215	0.707153	0.559189	-0.000234266	0.881667	1	26468	ENSG00000287373	30773913	30850559	+	downstream	85908	9262	NearestLocation	ns
SHARPIN	chr8	144116257	144116551	295	*	1.54567	1.70715	1.4576	-0.000234277	0.85681	1	139905	ENSG00000179526	144098633	144108124	-	upstream	-8133	8133	NearestLocation	ns
AC010632.1	chr19	37078076	37078508	433	*	2.65306	2.51178	2.71883	-0.000234291	0.866297	0.986881	75466	ENSG00000267345	37075113	37078605	-	inside	529	97	NearestLocation	ns
CAV1	chr7	116524527	116525324	798	*	3.53105	3.6132	3.48816	-0.000234297	0.887898	0.986881	130343	ENSG00000105974	116525001	116561184	+	overlapStart	-474	323	NearestLocation	ns
BMP1	chr8	22165149	22165634	486	*	3.18722	2.95542	3.29051	-0.0002343	0.875837	0.986881	133114	ENSG00000168487	22165140	22212326	+	inside	9	9	NearestLocation	ns
FGF7	chr15	49406613	49406779	167	*	1.54535	1.70715	1.4571	-0.000234322	0.85677	1	51500	ENSG00000140285	49423178	49488775	+	upstream	-16565	16399	NearestLocation	ns
AC067863.1	chr15	78651877	78652157	281	*	1.54535	1.70715	1.4571	-0.000234322	0.85677	1	54466	ENSG00000259555	78625895	78628193	+	downstream	25982	23684	NearestLocation	ns
AC147651.4	chr7	587508	587745	238	*	1.54535	1.70715	1.4571	-0.000234322	0.85677	1	125324	ENSG00000237181	603185	608482	+	upstream	-15677	15440	NearestLocation	ns
AL365229.1	chr20	61294791	61294956	166	*	1.54653	1.70715	1.45897	-0.000234334	0.856775	1	95798	ENSG00000286232	61267525	61271827	-	upstream	-22964	22964	NearestLocation	ns
LINC02845	chr8	101418695	101419021	327	*	1.54653	1.70715	1.45897	-0.000234334	0.856775	1	136695	ENSG00000253644	101387299	101393255	-	upstream	-25440	25440	NearestLocation	ns
CBLB	chr3	105702159	105702341	183	*	2.15686	2.0227	2.21953	-0.000234363	0.872256	1	102200	ENSG00000114423	105655461	105869552	-	inside	167393	46698	NearestLocation	ns
AC005086.2	chr7	102117533	102117708	176	*	1.6817	1.71192	1.66635	-0.000234363	0.856752	1	129884	ENSG00000261535	102153355	102154463	-	downstream	36930	35647	NearestLocation	ns
BRINP2	chr1	177256350	177256858	509	*	1.68209	1.71192	1.66694	-0.000234374	0.856746	1	10327	ENSG00000198797	177170958	177282422	+	inside	85392	25564	NearestLocation	ns
AC103955.1	chr8	136095090	136095396	307	*	2.9416	2.87779	2.97248	-0.000234376	0.874236	0.986881	138684	ENSG00000286927	135977329	135980588	-	upstream	-114502	114502	NearestLocation	ns
PSG2	chr19	43084026	43084684	659	*	3.30733	3.34923	3.28592	-0.000234381	0.882312	0.986881	76580	ENSG00000242221	43064209	43083045	-	upstream	-981	981	NearestLocation	ns
TMPRSS5	chr11	113682162	113682422	261	*	2.94238	2.87779	2.97362	-0.000234383	0.873947	0.986881	33254	ENSG00000166682	113687547	113706373	-	downstream	24211	5125	NearestLocation	ns
AC012558.1	chr10	64026819	64027020	202	*	1.68277	1.71192	1.66797	-0.000234393	0.856726	1	16767	ENSG00000226426	64036345	64037280	-	downstream	10461	9325	NearestLocation	ns
AC006111.1	chr16	3583831	3584383	553	*	2.01829	1.87212	2.08617	-0.000234422	0.857143	1	57947	ENSG00000261938	3581181	3583266	+	downstream	2650	565	NearestLocation	ns
RRAS	chr19	49636171	49636294	124	*	2.94137	2.87496	2.97347	-0.000234423	0.873174	0.986881	77812	ENSG00000126458	49635292	49640143	-	inside	3972	879	NearestLocation	ns
GATD1	chr11	762630	762982	353	*	2.77826	2.61616	2.85296	-0.000234438	0.868923	0.986881	23956	ENSG00000177225	767220	777488	-	downstream	14858	4238	NearestLocation	ns
AC124301.1	chr11	17631774	17632007	234	*	2.77808	2.61616	2.8527	-0.000234443	0.868921	0.986881	25702	ENSG00000254586	17695010	17697556	+	upstream	-63236	63003	NearestLocation	ns
ELF5	chr11	34528466	34528693	228	*	2.11866	1.87354	2.22719	-0.000234449	0.857087	1	26781	ENSG00000135374	34478793	34513805	-	upstream	-14661	14661	NearestLocation	ns
C17orf58	chr17	67995604	67996155	552	*	3.75645	3.87779	3.69173	-0.000234456	0.892092	0.986881	68692	ENSG00000186665	67991101	67996431	-	inside	827	276	NearestLocation	ns
COMT	chr22	19907810	19908339	530	*	2.37013	2.29318	2.40713	-0.000234457	0.862618	1	98110	ENSG00000093010	19941607	19969975	+	upstream	-33797	33268	NearestLocation	ns
SLC36A4	chr11	93110317	93110438	122	*	1.80009	1.87496	1.76115	-0.000234458	0.857044	1	32178	ENSG00000180773	93144174	93197991	-	downstream	87674	33736	NearestLocation	ns
AC025809.1	chr19	31307164	31307322	159	*	1.80009	1.87496	1.76115	-0.000234458	0.857044	1	74399	ENSG00000267662	31348881	31417794	+	upstream	-41717	41559	NearestLocation	ns
KRT17	chr17	41656533	41657150	618	*	2.99974	2.71033	3.12523	-0.000234497	0.871061	0.986881	66174	ENSG00000128422	41619442	41624842	-	upstream	-31691	31691	NearestLocation	ns
LANCL1-AS1	chr2	210357009	210357109	101	*	1.42341	0.707153	1.68122	-0.000234527	0.882765	1	88243	ENSG00000234281	210324759	210469246	+	inside	32250	32250	NearestLocation	ns
AL021707.5	chr22	38733926	38734365	440	*	1.80145	1.87779	1.76171	-0.00023454	0.857098	1	99382	ENSG00000244491	38734725	38738765	+	upstream	-799	360	NearestLocation	ns
AC090001.1	chr12	95858648	95858925	278	*	1.91439	1.87354	1.93439	-0.000234543	0.85695	1	39902	ENSG00000258343	95791733	95858839	-	overlapStart	191	86	NearestLocation	ns
DHRS3	chr1	12596504	12596666	163	*	1.91372	1.87354	1.9334	-0.000234546	0.856949	1	1739	ENSG00000162496	12567910	12618210	-	inside	21706	21544	NearestLocation	ns
AC013356.4	chr15	40367560	40368416	857	*	6.91104	4.79405	7.38065	-0.00023456	0.921959	0.986881	50863	ENSG00000259368	40368925	40369640	-	downstream	2080	509	NearestLocation	ns
AC126544.2	chr17	45582831	45583016	186	*	2.77775	2.61192	2.85402	-0.000234583	0.867704	0.986881	66792	ENSG00000285668	45586452	45588379	-	downstream	5548	3436	NearestLocation	ns
AC025043.1	chr15	44426935	44427270	336	*	3.38454	3.51542	3.31436	-0.00023461	0.886325	0.986881	51266	ENSG00000259595	44402685	44427144	-	overlapStart	209	126	NearestLocation	ns
AC120498.6	chr16	1200626	1200777	152	*	1.24484	1.29635	1.21838	-0.000234668	0.861463	1	57411	ENSG00000261294	1206560	1207124	-	downstream	6498	5783	NearestLocation	ns
AC007327.2	chr7	36266307	36266550	244	*	1.24484	1.29635	1.21838	-0.000234668	0.861463	1	127223	ENSG00000229679	36229280	36231107	-	upstream	-35200	35200	NearestLocation	ns
CLU	chr8	27583596	27584155	560	*	2.29151	2.16716	2.34988	-0.000234671	0.860502	1	133323	ENSG00000120885	27596917	27614700	-	downstream	31104	12762	NearestLocation	ns
SECTM1	chr17	82332297	82332946	650	*	3.49753	3.56491	3.46261	-0.000234703	0.886375	0.986881	70627	ENSG00000141574	82321024	82334074	-	inside	1777	1128	NearestLocation	ns
FKRP	chr19	46739609	46739845	237	*	2.93954	2.95475	2.93188	-0.000234711	0.87526	0.986881	77279	ENSG00000181027	46746046	46776988	+	upstream	-6437	6201	NearestLocation	ns
DZIP1L	chr3	138118871	138119140	270	*	2.51829	2.40514	2.5717	-0.000234808	0.864095	0.986881	104533	ENSG00000158163	138061990	138115818	-	upstream	-3053	3053	NearestLocation	ns
AL121929.2	chr10	103653475	103653969	495	*	3.23189	2.95742	3.35174	-0.000234842	0.876255	0.986881	20669	ENSG00000273108	103608619	103610050	+	downstream	44856	43425	NearestLocation	ns
KCNT1	chr9	135774883	135775105	223	*	1.91556	1.8792	1.9334	-0.000234847	0.856985	1	144579	ENSG00000107147	135702185	135795508	+	inside	72698	20403	NearestLocation	ns
ZC3H3	chr8	143505022	143505198	177	*	2.01915	1.87779	2.08496	-0.000234867	0.857243	1	139692	ENSG00000014164	143437659	143541447	-	inside	36425	36249	NearestLocation	ns
AC005865.2	chr12	3242030	3242624	595	*	2.71519	2.61192	2.76418	-0.000234869	0.868014	0.986881	35941	ENSG00000287712	3300698	3318677	+	upstream	-58668	58074	NearestLocation	ns
HTATIP2	chr11	20338744	20338947	204	*	2.21076	1.87637	2.35277	-0.000234878	0.857117	1	26054	ENSG00000109854	20363685	20383783	+	upstream	-24941	24738	NearestLocation	ns
KIF12	chr9	114118123	114118692	570	*	3.76455	3.56711	3.85398	-0.000234884	0.887996	0.986881	142479	ENSG00000136883	114086126	114099291	-	upstream	-18832	18832	NearestLocation	ns
CHD7	chr8	60680527	60680665	139	*	2.20823	2.03289	2.2885	-0.000234898	0.858729	1	134567	ENSG00000171316	60678740	60868028	+	inside	1787	1787	NearestLocation	ns
AC241644.1	chr1	147723988	147724279	292	*	1.67513	1.87637	1.56291	-0.000234898	0.856998	1	8569	ENSG00000227139	147697794	147699335	+	downstream	26194	24653	NearestLocation	ns
TMEM171	chr5	73093996	73094303	308	*	1.67513	1.87637	1.56291	-0.000234898	0.856998	1	116780	ENSG00000157111	73120569	73131809	+	upstream	-26573	26266	NearestLocation	ns
AC018529.1	chr18	77089116	77089479	364	*	1.67567	1.87637	1.56378	-0.000234913	0.856939	1	72196	ENSG00000275178	77093086	77093446	+	upstream	-3970	3607	NearestLocation	ns
STMN1	chr1	25934940	25935073	134	*	0.849929	1.02781	0.752027	-0.000234939	0.870963	1	3425	ENSG00000117632	25884181	25906991	-	upstream	-27949	27949	NearestLocation	ns
NOTCH2	chr1	120133176	120133326	151	*	0.849929	1.02781	0.752027	-0.000234939	0.870963	1	8373	ENSG00000134250	119911553	120100779	-	upstream	-32397	32397	NearestLocation	ns
TEX36-AS1	chr10	125416224	125416432	209	*	0.849929	1.02781	0.752027	-0.000234939	0.870963	1	22577	ENSG00000237675	125574371	125578445	+	upstream	-158147	157939	NearestLocation	ns
USP12-AS1	chr13	27163581	27163766	186	*	0.849929	1.02781	0.752027	-0.000234939	0.870963	1	43232	ENSG00000232162	27162855	27169135	+	inside	726	726	NearestLocation	ns
AC091178.2	chr17	39111775	39111953	179	*	0.849929	1.02781	0.752027	-0.000234939	0.870963	1	65794	ENSG00000286443	39086976	39091942	+	downstream	24799	19833	NearestLocation	ns
OR5K4	chr3	98353707	98353891	185	*	0.849929	1.02781	0.752027	-0.000234939	0.870963	1	101889	ENSG00000196098	98353854	98354819	+	overlapStart	-147	37	NearestLocation	ns
AC012603.1	chr5	109626787	109626966	180	*	0.849929	1.02781	0.752027	-0.000234939	0.870963	1	117749	ENSG00000271849	109687802	109688329	-	downstream	61542	60836	NearestLocation	ns
AL591002.1	chr6	35001324	35001581	258	*	0.849929	1.02781	0.752027	-0.000234939	0.870963	1	122830	ENSG00000286550	35041116	35058015	-	downstream	56691	39535	NearestLocation	ns
NUB1	chr7	151311257	151311387	131	*	0.849929	1.02781	0.752027	-0.000234939	0.870963	1	132014	ENSG00000013374	151341699	151378449	+	upstream	-30442	30312	NearestLocation	ns
AC107959.3	chr8	23084754	23085064	311	*	0.849929	1.02781	0.752027	-0.000234939	0.870963	1	133199	ENSG00000253616	23071377	23074488	-	upstream	-10266	10266	NearestLocation	ns
CCDC171	chr9	15829748	15829906	159	*	0.849929	1.02781	0.752027	-0.000234939	0.870963	1	140292	ENSG00000164989	15553043	16061663	+	inside	276705	231757	NearestLocation	ns
LAMC3	chr9	131049655	131049903	249	*	0.849929	1.02781	0.752027	-0.000234939	0.870963	1	143881	ENSG00000050555	131009174	131094473	+	inside	40481	40481	NearestLocation	ns
SHISA2	chr13	25869872	25870147	276	*	2.20795	2.03162	2.28864	-0.000234941	0.858522	1	43079	ENSG00000180730	26044597	26051031	-	downstream	181159	174450	NearestLocation	ns
AC091053.1	chr11	8699971	8700134	164	*	1.79799	1.87496	1.75791	-0.000234943	0.857021	1	24781	ENSG00000254665	8693357	8696607	+	downstream	6614	3364	NearestLocation	ns
DUSP5	chr10	110499115	110499937	823	*	3.5312	3.61362	3.48816	-0.000234944	0.887861	0.986881	21031	ENSG00000138166	110497907	110511533	+	inside	1208	1208	NearestLocation	ns
LLGL2	chr17	75549316	75549845	530	*	3.534	3.56535	3.51806	-0.000234951	0.886588	0.986881	69247	ENSG00000073350	75525080	75575208	+	inside	24236	24236	NearestLocation	ns
SLCO2A1	chr3	134000186	134000515	330	*	1.80033	1.87637	1.76075	-0.000234976	0.856905	1	104339	ENSG00000174640	133928145	134052184	-	inside	51998	51669	NearestLocation	ns
CGA	chr6	87079116	87079246	131	*	1.80033	1.87637	1.76075	-0.000234976	0.856905	1	123920	ENSG00000135346	87085498	87095406	-	downstream	16290	6252	NearestLocation	ns
TPD52L1	chr6	125153652	125153845	194	*	1.80033	1.87637	1.76075	-0.000234976	0.856905	1	124263	ENSG00000111907	125119049	125264407	+	inside	34603	34603	NearestLocation	ns
LINC01672	chr1	6726743	6726884	142	*	0.850624	1.02781	0.753141	-0.000234995	0.870917	1	1051	ENSG00000228750	6724637	6730012	+	inside	2106	2106	NearestLocation	ns
ALDH4A1	chr1	18892184	18892547	364	*	0.850624	1.02781	0.753141	-0.000234995	0.870917	1	2530	ENSG00000159423	18871430	18902724	-	inside	10540	10177	NearestLocation	ns
AL137001.2	chr13	19096995	19097212	218	*	0.850624	1.02781	0.753141	-0.000234995	0.870917	1	42367	ENSG00000287861	19074038	19118315	-	inside	21320	21103	NearestLocation	ns
AC090527.3	chr15	45574197	45574326	130	*	0.850624	1.02781	0.753141	-0.000234995	0.870917	1	51345	ENSG00000275709	45585757	45586304	-	downstream	12107	11431	NearestLocation	ns
AC112693.1	chr15	93266764	93266959	196	*	0.850624	1.02781	0.753141	-0.000234995	0.870917	1	56144	ENSG00000258888	93257198	93260475	+	downstream	9566	6289	NearestLocation	ns
C17orf78	chr17	37255958	37256109	152	*	0.850624	1.02781	0.753141	-0.000234995	0.870917	1	65510	ENSG00000278505	37375985	37392708	+	upstream	-120027	119876	NearestLocation	ns
PALM	chr19	718217	718379	163	*	0.850624	1.02781	0.753141	-0.000234995	0.870917	1	72338	ENSG00000099864	708935	748329	+	inside	9282	9282	NearestLocation	ns
FCGBP	chr19	39915964	39916114	151	*	0.850624	1.02781	0.753141	-0.000234995	0.870917	1	75977	ENSG00000275395	39863323	39934626	-	inside	18662	18512	NearestLocation	ns
RBMS1	chr2	160773334	160773456	123	*	0.850624	1.02781	0.753141	-0.000234995	0.870917	1	86697	ENSG00000153250	160272151	160493807	-	upstream	-279527	279527	NearestLocation	ns
AL035665.2	chr20	40829314	40829449	136	*	0.850624	1.02781	0.753141	-0.000234995	0.870917	1	92726	ENSG00000286972	40717257	40758636	+	downstream	112057	70678	NearestLocation	ns
AC011405.1	chr5	139042642	139042859	218	*	0.850624	1.02781	0.753141	-0.000234995	0.870917	1	119687	ENSG00000249593	139012647	139051203	+	inside	29995	8344	NearestLocation	ns
AL031056.2	chr6	149234499	149234727	229	*	0.850624	1.02781	0.753141	-0.000234995	0.870917	1	124566	ENSG00000283608	149246095	149255415	+	upstream	-11596	11368	NearestLocation	ns
TFE3	chrX	49035085	49035288	204	*	0.850624	1.02781	0.753141	-0.000234995	0.870917	1	146121	ENSG00000068323	49028726	49043410	-	inside	8325	6359	NearestLocation	ns
FAP	chr2	162244485	162244629	145	*	0.325696	0.298466	0.339121	-0.00023503	0.886934	1	86749	ENSG00000078098	162170684	162245151	-	inside	666	522	NearestLocation	ns
AL590822.3	chr1	2292799	2293084	286	*	1.24629	1.29635	1.22059	-0.000235031	0.861653	1	418	ENSG00000287356	2315040	2323085	+	upstream	-22241	21956	NearestLocation	ns
LINC02149	chr5	15144196	15144528	333	*	1.79899	1.87779	1.75791	-0.000235069	0.857077	1	114255	ENSG00000249332	15112120	15266541	-	inside	122345	32076	NearestLocation	ns
NIT1	chr1	161119032	161119175	144	*	2.01601	2.03035	2.00879	-0.000235118	0.858426	1	9793	ENSG00000158793	161118086	161125445	+	inside	946	946	NearestLocation	ns
SEC16A	chr9	136497222	136497351	130	*	2.01601	2.03035	2.00879	-0.000235118	0.858426	1	144761	ENSG00000148396	136440096	136483759	-	upstream	-13463	13463	NearestLocation	ns
ATAD1	chr10	87850843	87851047	205	*	1.91382	1.87637	1.93219	-0.000235126	0.856928	1	19122	ENSG00000138138	87751512	87841343	-	upstream	-9500	9500	NearestLocation	ns
URGCP	chr7	43905960	43906128	169	*	1.91382	1.87637	1.93219	-0.000235126	0.856928	1	127486	ENSG00000106608	43875894	43926411	-	inside	20451	20283	NearestLocation	ns
AL117372.1	chr20	60684469	60684792	324	*	2.28985	2.16485	2.34851	-0.000235149	0.860263	1	95714	ENSG00000276627	60755001	60767279	+	upstream	-70532	70209	NearestLocation	ns
MCL1	chr1	150592646	150592881	236	*	1.79946	1.87354	1.76095	-0.000235173	0.856645	1	8726	ENSG00000143384	150574551	150579738	-	upstream	-12908	12908	NearestLocation	ns
AC073174.1	chr10	52871620	52871874	255	*	0.613904	0.713503	0.561401	-0.000235195	0.880886	1	16310	ENSG00000285958	52946431	52955585	-	downstream	83965	74557	NearestLocation	ns
AL731569.1	chr10	86540493	86540659	167	*	0.613904	0.713503	0.561401	-0.000235195	0.880886	1	18981	ENSG00000227896	86521945	86525101	+	downstream	18548	15392	NearestLocation	ns
RNF41	chr12	56210895	56211084	190	*	0.613904	0.713503	0.561401	-0.000235195	0.880886	1	38719	ENSG00000181852	56202179	56221933	-	inside	11038	8716	NearestLocation	ns
HTT	chr4	3036073	3036293	221	*	0.613904	0.713503	0.561401	-0.000235195	0.880886	1	107738	ENSG00000197386	3041422	3243960	+	upstream	-5349	5129	NearestLocation	ns
TYW1B	chr7	72675256	72675381	126	*	0.613904	0.713503	0.561401	-0.000235195	0.880886	1	128447	ENSG00000277149	72558744	72828200	-	inside	152944	116512	NearestLocation	ns
IGDCC4	chr15	65435661	65435961	301	*	2.20442	2.16716	2.22269	-0.0002352	0.860044	1	52737	ENSG00000103742	65381484	65422947	-	upstream	-12714	12714	NearestLocation	ns
C5orf22	chr5	31555158	31555310	153	*	1.06236	1.02781	1.07933	-0.000235205	0.869991	1	115049	ENSG00000082213	31532287	31555053	+	downstream	22871	105	NearestLocation	ns
SCGB1B2P	chr19	34568007	34568390	384	*	2.58694	2.51451	2.62183	-0.000235211	0.866236	0.986881	75000	ENSG00000268751	34576733	34577701	-	downstream	9694	8343	NearestLocation	ns
LMNB1	chr5	126808849	126809053	205	*	2.20367	2.16485	2.22269	-0.000235211	0.859807	1	118472	ENSG00000113368	126776623	126837020	+	inside	32226	27967	NearestLocation	ns
PPP1R1A	chr12	54569329	54569528	200	*	1.40095	1.51178	1.34216	-0.000235219	0.857399	1	38590	ENSG00000135447	54575387	54588659	-	downstream	19330	5859	NearestLocation	ns
AC084782.2	chr15	56426146	56426267	122	*	1.40095	1.51178	1.34216	-0.000235219	0.857399	1	51980	ENSG00000261823	56408483	56410186	-	upstream	-15960	15960	NearestLocation	ns
TNFSF8	chr9	114989417	114989608	192	*	1.40095	1.51178	1.34216	-0.000235219	0.857399	1	142551	ENSG00000106952	114893343	114930595	-	upstream	-58822	58822	NearestLocation	ns
NAT10	chr11	34215071	34215227	157	*	2.2033	2.16716	2.22104	-0.000235221	0.860358	1	26738	ENSG00000135372	34105617	34147670	+	downstream	109454	67401	NearestLocation	ns
LINC01350	chr1	185559785	185560034	250	*	1.54535	1.70556	1.45803	-0.000235246	0.856224	1	10752	ENSG00000228309	185558371	185628944	-	inside	69159	1414	NearestLocation	ns
AL157888.1	chr10	125192113	125192238	126	*	1.54535	1.70556	1.45803	-0.000235246	0.856224	1	22556	ENSG00000282787	125162379	125162971	+	downstream	29734	29142	NearestLocation	ns
AC121757.2	chr12	52305551	52305819	269	*	1.54535	1.70556	1.45803	-0.000235246	0.856224	1	38250	ENSG00000287051	52298856	52306287	-	inside	736	468	NearestLocation	ns
AFAP1	chr4	7943191	7943523	333	*	1.54535	1.70556	1.45803	-0.000235246	0.856224	1	108228	ENSG00000196526	7758714	7939926	-	upstream	-3265	3265	NearestLocation	ns
AC009802.1	chr18	63970457	63971136	680	*	3.2705	3.16832	3.319	-0.000235262	0.880074	0.986881	72079	ENSG00000283667	63966406	63970181	-	upstream	-276	276	NearestLocation	ns
AC008870.4	chr16	23612472	23612595	124	*	0.614721	0.713503	0.562673	-0.00023527	0.880833	1	59277	ENSG00000261723	23605841	23624107	+	inside	6631	6631	NearestLocation	ns
AC017000.1	chr7	4132379	4132517	139	*	0.614721	0.713503	0.562673	-0.00023527	0.880833	1	125899	ENSG00000283991	4130181	4134837	-	inside	2458	2198	NearestLocation	ns
IFT20	chr17	28335275	28335862	588	*	2.58665	2.5136	2.62183	-0.000235286	0.86606	0.986881	64407	ENSG00000109083	28328325	28335489	-	overlapStart	214	214	NearestLocation	ns
STK4	chr20	44981302	44981445	144	*	1.54508	1.70715	1.45666	-0.000235298	0.856187	1	93309	ENSG00000101109	44966479	45080021	+	inside	14823	14823	NearestLocation	ns
SPIB	chr19	50417113	50417696	584	*	3.26899	3.23044	3.28788	-0.000235308	0.880296	0.986881	77996	ENSG00000269404	50418938	50431314	+	upstream	-1825	1242	NearestLocation	ns
AL133355.1	chr10	103870045	103870245	201	*	1.40194	1.51178	1.34372	-0.000235312	0.857659	1	20719	ENSG00000260461	103877374	103879761	-	downstream	9716	7129	NearestLocation	ns
EFCAB3	chr17	62351360	62351677	318	*	1.40194	1.51178	1.34372	-0.000235312	0.857659	1	68070	ENSG00000172421	62343941	62416479	+	inside	7419	7419	NearestLocation	ns
LINC01364	chr1	87449882	87450021	140	*	0	0	0	-0.00023533	0.883657	1	7136	ENSG00000227290	87353521	87371683	-	upstream	-78199	78199	NearestLocation	ns
AL133216.1	chr10	38622920	38623072	153	*	0	0	0	-0.00023533	0.883657	1	15701	ENSG00000203496	38453181	38466176	+	downstream	169739	156744	NearestLocation	ns
PGR	chr11	101480366	101480500	135	*	0	0	0	-0.00023533	0.883657	1	32565	ENSG00000082175	101029624	101129813	-	upstream	-350553	350553	NearestLocation	ns
AC008125.1	chr12	115031715	115031855	141	*	0	0	0	-0.00023533	0.883657	1	40907	ENSG00000257958	115077325	115080153	+	upstream	-45610	45470	NearestLocation	ns
POLE	chr12	132676925	132677044	120	*	0	0	0	-0.00023533	0.883657	1	42271	ENSG00000177084	132623753	132687376	-	inside	10451	10332	NearestLocation	ns
GJB6	chr13	20246034	20246153	120	*	0	0	0	-0.00023533	0.883657	1	42482	ENSG00000121742	20221962	20232365	-	upstream	-13669	13669	NearestLocation	ns
SLITRK6	chr13	85909316	85909487	172	*	0	0	0	-0.00023533	0.883657	1	45583	ENSG00000184564	85792790	85806683	-	upstream	-102633	102633	NearestLocation	ns
LINC00343	chr13	105864416	105864563	148	*	0	0	0	-0.00023533	0.883657	1	46363	ENSG00000226620	105702699	105797539	+	downstream	161717	66877	NearestLocation	ns
AC142086.1	chr16	32875589	32875765	177	*	0	0	0	-0.00023533	0.883657	1	60065	ENSG00000214614	32882586	32888874	+	upstream	-6997	6821	NearestLocation	ns
SLC6A2	chr16	55699545	55699671	127	*	0	0	0	-0.00023533	0.883657	1	60575	ENSG00000103546	55655604	55706192	+	inside	43941	6521	NearestLocation	ns
ZNF18	chr17	12000418	12000585	168	*	0	0	0	-0.00023533	0.883657	1	63903	ENSG00000154957	11977439	11997475	-	upstream	-2943	2943	NearestLocation	ns
UBE2Z	chr17	48905430	48905575	146	*	0	0	0	-0.00023533	0.883657	1	67145	ENSG00000159202	48908407	48929056	+	upstream	-2977	2832	NearestLocation	ns
PGS1	chr17	78403595	78403731	137	*	0	0	0	-0.00023533	0.883657	1	69742	ENSG00000087157	78378649	78425114	+	inside	24946	21383	NearestLocation	ns
AC145207.3	chr17	81840487	81840610	124	*	0	0	0	-0.00023533	0.883657	1	70480	ENSG00000262831	81843165	81843958	+	upstream	-2678	2555	NearestLocation	ns
AP005202.1	chr18	6582843	6583023	181	*	0	0	0	-0.00023533	0.883657	1	71008	ENSG00000265174	6557822	6558654	+	downstream	25021	24189	NearestLocation	ns
SMIM24	chr19	3436473	3436674	202	*	0	0	0	-0.00023533	0.883657	1	72742	ENSG00000095932	3473986	3480525	-	downstream	44052	37312	NearestLocation	ns
AC008759.3	chr19	9713090	9713209	120	*	0	0	0	-0.00023533	0.883657	1	73155	ENSG00000277587	9721903	9722410	+	upstream	-8813	8694	NearestLocation	ns
MIR3681HG	chr2	11993987	11994130	144	*	0	0	0	-0.00023533	0.883657	1	80258	ENSG00000224184	11833926	12702913	+	inside	160061	160061	NearestLocation	ns
AC067960.1	chr2	121088949	121089118	170	*	0	0	0	-0.00023533	0.883657	1	85465	ENSG00000234455	121081437	121088726	-	upstream	-223	223	NearestLocation	ns
GPR155	chr2	174470525	174470666	142	*	0	0	0	-0.00023533	0.883657	1	87206	ENSG00000163328	174431571	174487094	-	inside	16569	16428	NearestLocation	ns
FAM117B	chr2	202589192	202589341	150	*	0	0	0	-0.00023533	0.883657	1	87969	ENSG00000138439	202634969	202769757	+	upstream	-45777	45628	NearestLocation	ns
EIF4E2	chr2	232565904	232566174	271	*	0	0	0	-0.00023533	0.883657	1	89046	ENSG00000135930	232550674	232583644	+	inside	15230	15230	NearestLocation	ns
MIR663AHG	chr20	26239379	26239529	151	*	0	0	0	-0.00023533	0.883657	1	90900	ENSG00000227195	26167817	26251546	-	inside	12167	12017	NearestLocation	ns
AF127936.1	chr21	14766330	14766474	145	*	0	0	0	-0.00023533	0.883657	1	96932	ENSG00000226751	14761710	14763090	-	upstream	-3240	3240	NearestLocation	ns
AC116096.1	chr3	20384323	20384464	142	*	0	0	0	-0.00023533	0.883657	1	100612	ENSG00000261734	20388249	20390562	+	upstream	-3926	3785	NearestLocation	ns
RFT1	chr3	53095051	53095233	183	*	0	0	0	-0.00023533	0.883657	1	101445	ENSG00000163933	53088483	53130453	-	inside	35402	6568	NearestLocation	ns
LINC02835	chr4	65241196	65241506	311	*	0	0	0	-0.00023533	0.883657	1	109750	ENSG00000285711	65225867	65241814	-	inside	618	308	NearestLocation	ns
LINC00500	chr4	138443958	138444112	155	*	0	0	0	-0.00023533	0.883657	1	111404	ENSG00000249381	138425523	138436869	+	downstream	18435	7089	NearestLocation	ns
LYRM7	chr5	131067925	131068088	164	*	0	0	0	-0.00023533	0.883657	1	118673	ENSG00000186687	131170944	131205428	+	upstream	-103019	102856	NearestLocation	ns
AC011389.1	chr5	169044791	169044967	177	*	0	0	0	-0.00023533	0.883657	1	121126	ENSG00000248222	169013227	169037998	+	downstream	31564	6793	NearestLocation	ns
SLIT3	chr5	169265422	169265599	178	*	0	0	0	-0.00023533	0.883657	1	121132	ENSG00000184347	168661733	169301129	-	inside	35707	35530	NearestLocation	ns
CITED2	chr6	139373682	139373878	197	*	0	0	0	-0.00023533	0.883657	1	124454	ENSG00000164442	139371807	139374648	-	inside	966	770	NearestLocation	ns
LUARIS	chr7	43388708	43388888	181	*	0	0	0	-0.00023533	0.883657	1	127455	ENSG00000231638	43508728	43522542	-	downstream	133834	119840	NearestLocation	ns
AC006364.1	chr7	121235996	121236129	134	*	0	0	0	-0.00023533	0.883657	1	130447	ENSG00000287554	121304657	121309842	-	downstream	73846	68528	NearestLocation	ns
DPP6	chr7	153951814	153951984	171	*	0	0	0	-0.00023533	0.883657	1	132261	ENSG00000130226	153887097	154894285	+	inside	64717	64717	NearestLocation	ns
NUGGC	chr8	28058357	28058537	181	*	0	0	0	-0.00023533	0.883657	1	133340	ENSG00000189233	28021964	28083936	-	inside	25579	25399	NearestLocation	ns
AP001330.5	chr8	101274618	101274753	136	*	0	0	0	-0.00023533	0.883657	1	136680	ENSG00000287479	101275425	101280835	-	downstream	6217	672	NearestLocation	ns
KDM4C	chr9	6765038	6765189	152	*	0	0	0	-0.00023533	0.883657	1	140229	ENSG00000107077	6720863	7175648	+	inside	44175	44175	NearestLocation	ns
TTC39B	chr9	15215513	15215699	187	*	0	0	0	-0.00023533	0.883657	1	140280	ENSG00000155158	15163622	15307360	-	inside	91847	51891	NearestLocation	ns
PLPPR1	chr9	100810879	100811046	168	*	0	0	0	-0.00023533	0.883657	1	141942	ENSG00000148123	101028727	101325135	+	upstream	-217848	217681	NearestLocation	ns
ASTN2	chr9	117234136	117234381	246	*	0	0	0	-0.00023533	0.883657	1	142590	ENSG00000148219	116425225	117415070	-	inside	180934	180689	NearestLocation	ns
GOLGA1	chr9	124973443	124973585	143	*	0	0	0	-0.00023533	0.883657	1	143008	ENSG00000136935	124878275	124948492	-	upstream	-24951	24951	NearestLocation	ns
GLRA2	chrX	14609142	14609301	160	*	0	0	0	-0.00023533	0.883657	1	145316	ENSG00000101958	14529298	14731812	+	inside	79844	79844	NearestLocation	ns
TLL2	chr10	96512324	96512514	191	*	1.56739	0.700775	1.86109	-0.000235335	0.882107	1	19693	ENSG00000095587	96364608	96513926	-	inside	1602	1412	NearestLocation	ns
AC021218.1	chr7	156046374	156046591	218	*	1.54594	1.70715	1.45803	-0.000235356	0.856152	1	132428	ENSG00000204876	155962632	155966343	+	downstream	83742	80031	NearestLocation	ns
FGFR2	chr10	121442147	121442359	213	*	2.71903	2.51633	2.81062	-0.000235382	0.866596	0.986881	22051	ENSG00000066468	121478334	121598458	-	downstream	156311	35975	NearestLocation	ns
UBE2L6	chr11	57579948	57580079	132	*	1.40289	1.51178	1.3452	-0.00023539	0.857605	1	28037	ENSG00000156587	57551656	57568284	-	upstream	-11664	11664	NearestLocation	ns
AC005972.3	chr17	62893081	62893239	159	*	1.40131	1.51542	1.34068	-0.000235407	0.857058	1	68120	ENSG00000283538	62910021	62968549	-	downstream	75468	16782	NearestLocation	ns
FUCA2	chr6	143511583	143511724	142	*	1.40131	1.51542	1.34068	-0.000235407	0.857058	1	124496	ENSG00000001036	143494812	143511720	-	overlapStart	137	4	NearestLocation	ns
AP001542.3	chr18	12038634	12038781	148	*	0.616141	0.713503	0.564879	-0.000235454	0.881254	1	71274	ENSG00000267480	12031178	12032181	-	upstream	-6453	6453	NearestLocation	ns
LINC01906	chr18	14855129	14855458	330	*	0.616141	0.713503	0.564879	-0.000235454	0.881254	1	71440	ENSG00000265786	14877611	14884052	+	upstream	-22482	22153	NearestLocation	ns
AC114808.2	chr2	1236442	1236563	122	*	0.616141	0.713503	0.564879	-0.000235454	0.881254	1	79485	ENSG00000236665	1158310	1160424	-	upstream	-76018	76018	NearestLocation	ns
CCNG2	chr4	77226984	77227134	151	*	0.616141	0.713503	0.564879	-0.000235454	0.881254	1	110078	ENSG00000138764	77157207	77433388	+	inside	69777	69777	NearestLocation	ns
LY6H	chr8	143151505	143151691	187	*	0.616141	0.713503	0.564879	-0.000235454	0.881254	1	139576	ENSG00000176956	143157914	143160711	-	downstream	9206	6223	NearestLocation	ns
TRMT2B	chrX	101043059	101043236	178	*	0.616141	0.713503	0.564879	-0.000235454	0.881254	1	147119	ENSG00000188917	101009346	101052116	-	inside	9057	8880	NearestLocation	ns
AOC1	chr7	150825047	150825366	320	*	2.65314	2.5136	2.71816	-0.000235478	0.866256	0.986881	131876	ENSG00000002726	150824627	150861504	+	inside	420	420	NearestLocation	ns
FAM241B	chr10	69608426	69608645	220	*	1.40325	1.51542	1.34372	-0.000235483	0.857292	1	17147	ENSG00000171224	69630247	69633596	+	upstream	-21821	21602	NearestLocation	ns
EYA2	chr20	46816294	46816520	227	*	1.40325	1.51542	1.34372	-0.000235483	0.857292	1	93624	ENSG00000064655	46894624	47188844	+	upstream	-78330	78104	NearestLocation	ns
ZNRF2	chr7	30253006	30253224	219	*	1.40325	1.51542	1.34372	-0.000235483	0.857292	1	126922	ENSG00000180233	30284597	30367689	+	upstream	-31591	31373	NearestLocation	ns
AC022447.6	chr5	31776167	31776346	180	*	2.36962	2.29105	2.40735	-0.000235483	0.862032	1	115079	ENSG00000249688	31754219	31754656	+	downstream	21948	21511	NearestLocation	ns
STK38L	chr12	27219803	27219929	127	*	1.40226	1.51542	1.34216	-0.00023549	0.857002	1	37038	ENSG00000211455	27243968	27325959	+	upstream	-24165	24039	NearestLocation	ns
MIMT1	chr19	56951408	56951649	242	*	1.40226	1.51542	1.34216	-0.00023549	0.857002	1	79173	ENSG00000268654	56840866	56848556	+	downstream	110542	102852	NearestLocation	ns
NTSR2	chr2	11589473	11589601	129	*	1.40226	1.51542	1.34216	-0.00023549	0.857002	1	80210	ENSG00000169006	11658178	11670195	-	downstream	80722	68577	NearestLocation	ns
ALKBH4	chr7	102454408	102454656	249	*	1.40226	1.51542	1.34216	-0.00023549	0.857002	1	129923	ENSG00000160993	102456238	102464863	-	downstream	10455	1582	NearestLocation	ns
AC060765.2	chr8	82077562	82077762	201	*	1.40226	1.51542	1.34216	-0.00023549	0.857002	1	135666	ENSG00000254394	82033533	82961926	+	inside	44029	44029	NearestLocation	ns
LINC00052	chr15	87396772	87396927	156	*	0.852778	1.02781	0.756596	-0.000235503	0.871631	1	55256	ENSG00000259527	87576929	87579866	+	upstream	-180157	180002	NearestLocation	ns
AC020978.1	chr16	68362429	68362606	178	*	0.852778	1.02781	0.756596	-0.000235503	0.871631	1	61344	ENSG00000259797	68316801	68319036	+	downstream	45628	43393	NearestLocation	ns
MFSD9	chr2	102685230	102685393	164	*	0.852778	1.02781	0.756596	-0.000235503	0.871631	1	84516	ENSG00000135953	102714630	102736888	-	downstream	51658	29237	NearestLocation	ns
LINC02147	chr5	117709269	117709442	174	*	0.852778	1.02781	0.756596	-0.000235503	0.871631	1	118096	ENSG00000249797	117730515	118266267	+	upstream	-21246	21073	NearestLocation	ns
CD74	chr5	150406612	150406895	284	*	0.852778	1.02781	0.756596	-0.000235503	0.871631	1	120902	ENSG00000019582	150400041	150412929	-	inside	6317	6034	NearestLocation	ns
ADGRF4	chr6	47699986	47700226	241	*	0.852778	1.02781	0.756596	-0.000235503	0.871631	1	123588	ENSG00000153294	47685864	47722021	+	inside	14122	14122	NearestLocation	ns
AC023866.1	chr8	61420798	61420962	165	*	0.852778	1.02781	0.756596	-0.000235503	0.871631	1	134629	ENSG00000253711	61300164	61301069	-	upstream	-119729	119729	NearestLocation	ns
BX649601.1	chr9	134163754	134164191	438	*	2.3697	2.28999	2.40796	-0.000235504	0.86165	1	144315	ENSG00000273473	134168769	134169340	+	upstream	-5015	4578	NearestLocation	ns
LHX9	chr1	197980652	197980776	125	*	0.616957	0.713503	0.566147	-0.000235529	0.881202	1	10929	ENSG00000143355	197911902	197935478	+	downstream	68750	45174	NearestLocation	ns
AC092723.1	chr16	85982339	85982476	138	*	0.616957	0.713503	0.566147	-0.000235529	0.881202	1	62594	ENSG00000269667	85981750	85984881	+	inside	589	589	NearestLocation	ns
KLF13	chr15	31465297	31465988	692	*	3.87264	3.87708	3.87042	-0.000235547	0.892946	0.986881	50191	ENSG00000169926	31326835	31435665	+	downstream	138462	29632	NearestLocation	ns
CCDC27	chr1	3731140	3731292	153	*	0.85347	1.02781	0.757707	-0.000235556	0.871586	1	743	ENSG00000162592	3746460	3771645	+	upstream	-15320	15168	NearestLocation	ns
PLEKHO1	chr1	150160084	150160216	133	*	0.85347	1.02781	0.757707	-0.000235556	0.871586	1	8674	ENSG00000023902	150149183	150164720	+	inside	10901	4504	NearestLocation	ns
AC087521.1	chr11	43995405	43995542	138	*	0.85347	1.02781	0.757707	-0.000235556	0.871586	1	27160	ENSG00000244953	43943787	43947206	-	upstream	-48199	48199	NearestLocation	ns
TEX29	chr13	111330148	111330351	204	*	0.85347	1.02781	0.757707	-0.000235556	0.871586	1	46764	ENSG00000153495	111316184	111344249	+	inside	13964	13898	NearestLocation	ns
AC103740.2	chr15	62935412	62935580	169	*	0.85347	1.02781	0.757707	-0.000235556	0.871586	1	52485	ENSG00000259727	62895812	62899543	+	downstream	39600	35869	NearestLocation	ns
NCOA1	chr2	24459227	24459554	328	*	0.85347	1.02781	0.757707	-0.000235556	0.871586	1	80725	ENSG00000084676	24491914	24770702	+	upstream	-32687	32360	NearestLocation	ns
GAREM2	chr2	26119547	26119786	240	*	0.85347	1.02781	0.757707	-0.000235556	0.871586	1	80879	ENSG00000157833	26173088	26189663	+	upstream	-53541	53302	NearestLocation	ns
EFCAB10	chr7	105673044	105673180	137	*	0.85347	1.02781	0.757707	-0.000235556	0.871586	1	130079	ENSG00000185055	105565120	105600875	-	upstream	-72169	72169	NearestLocation	ns
ZMYND10	chr3	50347290	50347702	413	*	1.4042	1.51542	1.3452	-0.000235563	0.857238	1	101294	ENSG00000004838	50341110	50345732	-	upstream	-1558	1558	NearestLocation	ns
INPP4B	chr4	142874683	142874847	165	*	1.4042	1.51542	1.3452	-0.000235563	0.857238	1	111570	ENSG00000109452	142023160	142847432	-	upstream	-27251	27251	NearestLocation	ns
GALNT17	chr7	71176263	71176516	254	*	1.4042	1.51542	1.3452	-0.000235563	0.857238	1	128412	ENSG00000185274	71132144	71713600	+	inside	44119	44119	NearestLocation	ns
SIAH3	chr13	45911636	45911976	341	*	1.80109	1.8792	1.7604	-0.000235582	0.85664	1	44617	ENSG00000215475	45777242	45851753	-	upstream	-59883	59883	NearestLocation	ns
SHANK2-AS2	chr11	70719397	70719605	209	*	1.80145	1.8792	1.76095	-0.000235585	0.856638	1	30456	ENSG00000236262	70646165	70647562	+	downstream	73232	71835	NearestLocation	ns
AP000721.2	chr11	64021241	64021398	158	*	1.40437	1.51542	1.34547	-0.000235618	0.857305	1	28921	ENSG00000256824	64035970	64103653	+	upstream	-14729	14572	NearestLocation	ns
FOXI2	chr10	127792544	127792698	155	*	1.40307	1.51178	1.34547	-0.000235668	0.857528	1	22839	ENSG00000186766	127737185	127741183	+	downstream	55359	51361	NearestLocation	ns
SMCO1	chr3	196521373	196521678	306	*	1.40307	1.51178	1.34547	-0.000235668	0.857528	1	107098	ENSG00000214097	196506879	196515346	-	upstream	-6027	6027	NearestLocation	ns
ZBP1	chr20	57622584	57622865	282	*	3.34476	3.46086	3.28301	-0.000235693	0.884736	0.986881	95210	ENSG00000124256	57603846	57620576	-	upstream	-2008	2008	NearestLocation	ns
MUC22	chr6	31021028	31021232	205	*	1.24501	1.28999	1.22199	-0.000235708	0.862535	1	122505	ENSG00000261272	31010474	31035402	+	inside	10554	10554	NearestLocation	ns
AC131902.1	chr8	53369307	53369498	192	*	1.24501	1.28999	1.22199	-0.000235708	0.862535	1	134120	ENSG00000260484	53388701	53390872	-	downstream	21565	19203	NearestLocation	ns
AC008280.3	chr2	54044266	54044523	258	*	1.79962	1.8792	1.75812	-0.000235721	0.856735	1	82298	ENSG00000272156	54082554	54085066	+	upstream	-38288	38031	NearestLocation	ns
PSAPL1	chr4	7581556	7581721	166	*	1.79998	1.8792	1.75867	-0.000235724	0.856734	1	108193	ENSG00000178597	7430285	7434930	-	upstream	-146626	146626	NearestLocation	ns
AL357673.2	chr1	54139562	54139737	176	*	0.849919	1.02526	0.753552	-0.000235725	0.871142	1	6165	ENSG00000280425	54137746	54142980	+	inside	1816	1816	NearestLocation	ns
BICC1	chr10	58624607	58624764	158	*	0.849919	1.02526	0.753552	-0.000235725	0.871142	1	16459	ENSG00000122870	58512872	58831435	+	inside	111735	111735	NearestLocation	ns
BCL2L14	chr12	11861087	11861326	240	*	0.849919	1.02526	0.753552	-0.000235725	0.871142	1	36470	ENSG00000121380	12049844	12211084	+	upstream	-188757	188518	NearestLocation	ns
THORLNC	chr2	118182409	118182602	194	*	0.849919	1.02526	0.753552	-0.000235725	0.871142	1	85189	ENSG00000226856	118132128	118222250	-	inside	39841	39648	NearestLocation	ns
CU104787.1	chr22	10573256	10573590	335	*	0.849919	1.02526	0.753552	-0.000235725	0.871142	1	97648	ENSG00000279973	11066418	11068174	+	upstream	-493162	492828	NearestLocation	ns
LINC01988	chr3	44424388	44424548	161	*	0.849919	1.02526	0.753552	-0.000235725	0.871142	1	100994	ENSG00000283036	44424134	44429529	+	inside	254	254	NearestLocation	ns
AC131953.1	chr4	40859316	40859477	162	*	0.849919	1.02526	0.753552	-0.000235725	0.871142	1	109212	ENSG00000250906	40812779	40826151	+	downstream	46537	33165	NearestLocation	ns
LINC02223	chr5	18204411	18204614	204	*	0.849919	1.02526	0.753552	-0.000235725	0.871142	1	114527	ENSG00000249937	17684584	17955857	+	downstream	519827	248554	NearestLocation	ns
AC095038.4	chr7	56658751	56658919	169	*	0.849919	1.02526	0.753552	-0.000235725	0.871142	1	128104	ENSG00000286477	56659149	56675086	+	upstream	-398	230	NearestLocation	ns
UBN2	chr7	139246134	139246277	144	*	0.849919	1.02526	0.753552	-0.000235725	0.871142	1	131155	ENSG00000157741	139230356	139308236	+	inside	15778	15778	NearestLocation	ns
COL5A1	chr9	134637194	134637447	254	*	0.849919	1.02526	0.753552	-0.000235725	0.871142	1	144418	ENSG00000130635	134641774	134844843	+	upstream	-4580	4327	NearestLocation	ns
KLHL4	chrX	87546574	87546720	147	*	0.849919	1.02526	0.753552	-0.000235725	0.871142	1	146957	ENSG00000102271	87517409	87670050	+	inside	29165	29165	NearestLocation	ns
AC106038.1	chr8	90671015	90671215	201	*	1.54609	1.70556	1.45922	-0.000235748	0.855938	1	135937	ENSG00000246792	90646420	90670929	+	downstream	24595	86	NearestLocation	ns
PKP4-AS1	chr2	158745179	158745360	182	*	1.54668	1.70715	1.45922	-0.000235771	0.855912	1	86575	ENSG00000204380	158658337	158735002	-	upstream	-10177	10177	NearestLocation	ns
AC103591.3	chr1	78007357	78007524	168	*	0.850613	1.02526	0.754665	-0.000235779	0.871096	1	6914	ENSG00000273338	78004346	78004554	-	upstream	-2803	2803	NearestLocation	ns
LINC02644	chr10	30697276	30697438	163	*	0.850613	1.02526	0.754665	-0.000235779	0.871096	1	15362	ENSG00000230720	30723251	30723740	+	upstream	-25975	25813	NearestLocation	ns
AC021231.1	chr15	35239459	35239670	212	*	0.850613	1.02526	0.754665	-0.000235779	0.871096	1	50521	ENSG00000259336	35099022	35169698	-	upstream	-69761	69761	NearestLocation	ns
SPIB	chr19	50425688	50425827	140	*	0.850613	1.02526	0.754665	-0.000235779	0.871096	1	77999	ENSG00000269404	50418938	50431314	+	inside	6750	5487	NearestLocation	ns
AC023469.2	chr2	150914219	150914410	192	*	0.850613	1.02526	0.754665	-0.000235779	0.871096	1	86390	ENSG00000228064	150982506	151003474	+	upstream	-68287	68096	NearestLocation	ns
CLEC2L	chr7	139520339	139520654	316	*	0.850613	1.02526	0.754665	-0.000235779	0.871096	1	131173	ENSG00000236279	139523685	139544985	+	upstream	-3346	3031	NearestLocation	ns
PIGA	chrX	15334982	15335146	165	*	0.850613	1.02526	0.754665	-0.000235779	0.871096	1	145324	ENSG00000165195	15319451	15335580	-	inside	598	434	NearestLocation	ns
AL450307.1	chr10	131686884	131687202	319	*	2.4482	2.29424	2.51943	-0.00023578	0.8623	0.986881	23313	ENSG00000286295	131776386	131795277	+	upstream	-89502	89184	NearestLocation	ns
KCNC1	chr11	17744057	17744435	379	*	2.4482	2.29424	2.51943	-0.00023578	0.8623	0.986881	25727	ENSG00000129159	17734774	17856804	+	inside	9283	9283	NearestLocation	ns
GAL	chr11	68657338	68657553	216	*	2.52238	2.28999	2.62589	-0.000235806	0.861399	0.986881	29971	ENSG00000069482	68683779	68691175	+	upstream	-26441	26226	NearestLocation	ns
RALGDS	chr9	133144123	133144704	582	*	3.30811	3.29052	3.31682	-0.000235807	0.881464	0.986881	144155	ENSG00000160271	133097720	133149334	-	inside	5211	4630	NearestLocation	ns
STOML1	chr15	73976820	73976961	142	*	1.24451	1.29635	1.21787	-0.000235809	0.86081	1	53715	ENSG00000067221	73978926	73994622	-	downstream	17802	1965	NearestLocation	ns
AC114296.1	chr5	135835402	135835582	181	*	1.24451	1.29635	1.21787	-0.000235809	0.86081	1	119364	ENSG00000250378	135812667	135827546	+	downstream	22735	7856	NearestLocation	ns
LINC00445	chr13	35706356	35706575	220	*	1.54374	1.70556	1.45547	-0.000235815	0.855876	1	43983	ENSG00000236036	35697487	35699938	+	downstream	8869	6418	NearestLocation	ns
C10orf120	chr10	122689550	122689683	134	*	0.851839	1.03035	0.753552	-0.000235823	0.870156	1	22213	ENSG00000183559	122697709	122699846	-	downstream	10296	8026	NearestLocation	ns
AL136146.2	chr11	36077171	36077439	269	*	0.851839	1.03035	0.753552	-0.000235823	0.870156	1	26895	ENSG00000255256	35972428	35989007	+	downstream	104743	88164	NearestLocation	ns
LGR5	chr12	71365739	71365902	164	*	0.851839	1.03035	0.753552	-0.000235823	0.870156	1	39338	ENSG00000139292	71439798	71586310	+	upstream	-74059	73896	NearestLocation	ns
FRY-AS1	chr13	31950521	31950754	234	*	0.851839	1.03035	0.753552	-0.000235823	0.870156	1	43843	ENSG00000237637	32025314	32031639	-	downstream	81118	74560	NearestLocation	ns
VWA8-AS1	chr13	41908296	41908444	149	*	0.851839	1.03035	0.753552	-0.000235823	0.870156	1	44248	ENSG00000278338	41955808	41981565	+	upstream	-47512	47364	NearestLocation	ns
GOLGA6A	chr15	74089596	74089834	239	*	0.851839	1.03035	0.753552	-0.000235823	0.870156	1	53738	ENSG00000159289	74069857	74082550	-	upstream	-7046	7046	NearestLocation	ns
AC087761.1	chr15	80161742	80162044	303	*	0.851839	1.03035	0.753552	-0.000235823	0.870156	1	54670	ENSG00000259967	80165923	80166980	+	upstream	-4181	3879	NearestLocation	ns
IL16	chr15	81095195	81095370	176	*	0.851839	1.03035	0.753552	-0.000235823	0.870156	1	54778	ENSG00000172349	81159575	81314058	+	upstream	-64380	64205	NearestLocation	ns
IL34	chr16	70554988	70555134	147	*	0.851839	1.03035	0.753552	-0.000235823	0.870156	1	61550	ENSG00000157368	70579895	70660682	+	upstream	-24907	24761	NearestLocation	ns
AC015845.2	chr17	57811770	57811943	174	*	0.851839	1.03035	0.753552	-0.000235823	0.870156	1	67724	ENSG00000265542	57771946	57834749	-	inside	22979	22806	NearestLocation	ns
AL121827.1	chr20	63346170	63346362	193	*	0.851839	1.03035	0.753552	-0.000235823	0.870156	1	96455	ENSG00000203900	63359988	63371177	+	upstream	-13818	13626	NearestLocation	ns
LINC02021	chr3	130112806	130112975	170	*	0.851839	1.03035	0.753552	-0.000235823	0.870156	1	104195	ENSG00000249846	130111669	130201336	+	inside	1137	1137	NearestLocation	ns
AC106707.1	chr3	158566404	158566528	125	*	0.851839	1.03035	0.753552	-0.000235823	0.870156	1	105356	ENSG00000243150	158545189	158571066	-	inside	4662	4538	NearestLocation	ns
PSMD2	chr3	184303892	184304014	123	*	0.851839	1.03035	0.753552	-0.000235823	0.870156	1	106329	ENSG00000175166	184299198	184309050	+	inside	4694	4694	NearestLocation	ns
HES1	chr3	194189167	194189326	160	*	0.851839	1.03035	0.753552	-0.000235823	0.870156	1	106809	ENSG00000114315	194136148	194138732	+	downstream	53019	50435	NearestLocation	ns
AC094104.1	chr5	115068301	115068506	206	*	0.851839	1.03035	0.753552	-0.000235823	0.870156	1	117985	ENSG00000250242	115087892	115088475	-	downstream	20174	19386	NearestLocation	ns
AL136305.1	chr6	17318572	17318849	278	*	0.851839	1.03035	0.753552	-0.000235823	0.870156	1	122117	ENSG00000287559	17224243	17281424	-	upstream	-37148	37148	NearestLocation	ns
GNAI1	chr7	79871386	79871557	172	*	0.851839	1.03035	0.753552	-0.000235823	0.870156	1	128993	ENSG00000127955	79768028	80226181	+	inside	103358	103358	NearestLocation	ns
SERPINA7	chrX	106056721	106056908	188	*	0.851839	1.03035	0.753552	-0.000235823	0.870156	1	147223	ENSG00000123561	106032435	106038727	-	upstream	-17994	17994	NearestLocation	ns
MIR29B2CHG	chr1	207880260	207880455	196	*	1.56977	0.713503	1.86115	-0.000235825	0.881264	1	11922	ENSG00000203709	207801518	207879115	-	upstream	-1145	1145	NearestLocation	ns
CAPN10-DT	chr2	240580323	240580465	143	*	1.55074	1.50813	1.57158	-0.000235829	0.8577	1	89382	ENSG00000260942	240582700	240586699	-	downstream	6376	2235	NearestLocation	ns
MTUS2-AS2	chr13	29290670	29290888	219	*	2.11348	2.02908	2.15389	-0.000235868	0.858227	1	43505	ENSG00000236758	29239379	29250554	-	upstream	-40116	40116	NearestLocation	ns
AL354743.1	chr1	3401918	3402093	176	*	0.852532	1.03035	0.754665	-0.000235879	0.870109	1	643	ENSG00000286518	3367815	3373928	-	upstream	-27990	27990	NearestLocation	ns
AL391069.3	chr1	151332735	151332880	146	*	0.852532	1.03035	0.754665	-0.000235879	0.870109	1	8809	ENSG00000273481	151327949	151328429	+	downstream	4786	4306	NearestLocation	ns
TSPAN15	chr10	69475012	69475255	244	*	0.852532	1.03035	0.754665	-0.000235879	0.870109	1	17121	ENSG00000099282	69451465	69507666	+	inside	23547	23547	NearestLocation	ns
KCNQ1OT1	chr11	2698070	2698192	123	*	0.852532	1.03035	0.754665	-0.000235879	0.870109	1	24412	ENSG00000269821	2608328	2699994	-	inside	1924	1802	NearestLocation	ns
MRPL16	chr11	59826955	59827164	210	*	0.852532	1.03035	0.754665	-0.000235879	0.870109	1	28230	ENSG00000166902	59806140	59810778	-	upstream	-16177	16177	NearestLocation	ns
AC025576.2	chr12	64113223	64113432	210	*	0.852532	1.03035	0.754665	-0.000235879	0.870109	1	39071	ENSG00000255817	64108763	64120489	-	inside	7266	4460	NearestLocation	ns
REC114	chr15	73430922	73431134	213	*	0.852532	1.03035	0.754665	-0.000235879	0.870109	1	53629	ENSG00000183324	73443164	73560013	+	upstream	-12242	12030	NearestLocation	ns
ITGAX	chr16	31348592	31348754	163	*	0.852532	1.03035	0.754665	-0.000235879	0.870109	1	59986	ENSG00000140678	31355134	31382997	+	upstream	-6542	6380	NearestLocation	ns
AC023813.4	chr16	48848814	48848992	179	*	0.852532	1.03035	0.754665	-0.000235879	0.870109	1	60297	ENSG00000272545	48640473	48641052	+	downstream	208341	207762	NearestLocation	ns
hsa-mir-1253	chr17	2736767	2737051	285	*	0.852532	1.03035	0.754665	-0.000235879	0.870109	1	63452	ENSG00000272920	2748078	2748182	+	upstream	-11311	11027	NearestLocation	ns
AC069366.2	chr17	27475027	27475198	172	*	0.852532	1.03035	0.754665	-0.000235879	0.870109	1	64342	ENSG00000265801	27465112	27465541	+	downstream	9915	9486	NearestLocation	ns
FZD2	chr17	44589703	44589869	167	*	0.852532	1.03035	0.754665	-0.000235879	0.870109	1	66626	ENSG00000180340	44557484	44561262	+	downstream	32219	28441	NearestLocation	ns
DGUOK-AS1	chr2	73968483	73968618	136	*	0.852532	1.03035	0.754665	-0.000235879	0.870109	1	83243	ENSG00000237883	73947322	73981441	-	inside	12958	12823	NearestLocation	ns
AC098820.3	chr2	216487165	216487287	123	*	0.852532	1.03035	0.754665	-0.000235879	0.870109	1	88364	ENSG00000241520	216483032	216487196	-	overlapStart	31	31	NearestLocation	ns
SLC4A4	chr4	71332507	71332646	140	*	0.852532	1.03035	0.754665	-0.000235879	0.870109	1	109866	ENSG00000080493	71062667	71572087	+	inside	269840	239441	NearestLocation	ns
AL159990.2	chr9	70640373	70640613	241	*	0.852532	1.03035	0.754665	-0.000235879	0.870109	1	140739	ENSG00000232086	70708047	70712863	+	upstream	-67674	67434	NearestLocation	ns
AL603840.1	chr1	55430457	55430622	166	*	1.54434	1.70715	1.45547	-0.000235891	0.855834	1	6301	ENSG00000234810	55329288	56070513	+	inside	101169	101169	NearestLocation	ns
AC090651.1	chr15	57729022	57729213	192	*	1.54434	1.70715	1.45547	-0.000235891	0.855834	1	52090	ENSG00000261219	57720295	57720928	+	downstream	8727	8094	NearestLocation	ns
LINC01749	chr20	63020099	63020227	129	*	1.54434	1.70715	1.45547	-0.000235891	0.855834	1	96317	ENSG00000272259	63009383	63085071	+	inside	10716	10716	NearestLocation	ns
TM4SF18	chr3	149330680	149330912	233	*	1.54434	1.70715	1.45547	-0.000235891	0.855834	1	104970	ENSG00000163762	149318498	149334414	-	inside	3734	3502	NearestLocation	ns
AC010266.2	chr5	6009112	6009284	173	*	1.54434	1.70715	1.45547	-0.000235891	0.855834	1	113351	ENSG00000261037	6019029	6022283	-	downstream	13171	9745	NearestLocation	ns
WDR37	chr10	1053853	1053985	133	*	1.24557	1.29635	1.21949	-0.000235901	0.860739	1	14098	ENSG00000047056	1049538	1132384	+	inside	4315	4315	NearestLocation	ns
CBLN4	chr20	56016078	56016212	135	*	1.24557	1.29635	1.21949	-0.000235901	0.860739	1	94933	ENSG00000054803	55997357	56005519	-	upstream	-10559	10559	NearestLocation	ns
PRRC1	chr5	127522465	127522655	191	*	1.24557	1.29635	1.21949	-0.000235901	0.860739	1	118520	ENSG00000164244	127517609	127555089	+	inside	4856	4856	NearestLocation	ns
OR1K1	chr9	122809782	122809976	195	*	1.24557	1.29635	1.21949	-0.000235901	0.860739	1	142829	ENSG00000165204	122800123	122801073	+	downstream	9659	8709	NearestLocation	ns
AC011479.2	chr19	38203281	38203588	308	*	2.7779	2.61532	2.85279	-0.000235913	0.868079	0.986881	75624	ENSG00000268499	38199836	38200934	+	downstream	3445	2347	NearestLocation	ns
SRFBP1	chr5	121954280	121954437	158	*	1.39982	1.51178	1.34041	-0.00023593	0.856817	1	118240	ENSG00000151304	121961975	122075570	+	upstream	-7695	7538	NearestLocation	ns
CACNA1C-IT3	chr12	2284906	2285050	145	*	2.11563	2.02781	2.15762	-0.000235941	0.857657	1	35837	ENSG00000256721	2269776	2288937	+	inside	15130	3887	NearestLocation	ns
TPPP	chr5	685971	686285	315	*	2.11477	2.02781	2.15636	-0.000235945	0.857655	1	112451	ENSG00000171368	659862	693352	-	inside	7381	7067	NearestLocation	ns
KHDRBS3	chr8	135635415	135635548	134	*	2.11517	2.02908	2.15636	-0.000235958	0.857742	1	138619	ENSG00000131773	135457456	135656722	+	inside	177959	21174	NearestLocation	ns
AP003065.1	chr11	72646115	72646303	189	*	2.01462	2.02781	2.00798	-0.000235993	0.857978	1	30736	ENSG00000255808	72643237	72659407	+	inside	2878	2878	NearestLocation	ns
AC093734.1	chr7	1514076	1514404	329	*	2.01462	2.02781	2.00798	-0.000235993	0.857978	1	125541	ENSG00000231927	1508655	1509427	-	upstream	-4649	4649	NearestLocation	ns
P3H4	chr17	41810666	41810934	269	*	1.80526	1.70715	1.85192	-0.000236002	0.855781	1	66216	ENSG00000141696	41801947	41812604	-	inside	1938	1670	NearestLocation	ns
RXRA	chr9	134405625	134405856	232	*	2.01505	2.02908	2.00798	-0.00023602	0.858063	1	144383	ENSG00000186350	134317098	134440585	+	inside	88527	34729	NearestLocation	ns
LINC02671	chr10	64629146	64629305	160	*	2.0196	1.87637	2.08622	-0.000236053	0.856269	1	16789	ENSG00000224714	64901136	65017639	-	downstream	388493	271831	NearestLocation	ns
PRDM15	chr21	41891726	41891927	202	*	1.06342	1.03289	1.07845	-0.000236055	0.868405	1	97348	ENSG00000141956	41798225	41879482	-	upstream	-12244	12244	NearestLocation	ns
AL357835.1	chr1	12123138	12123365	228	*	1.40113	1.51542	1.34041	-0.000236089	0.856515	1	1687	ENSG00000285604	12088441	12092264	-	upstream	-30874	30874	NearestLocation	ns
MTRF1	chr13	41263286	41263439	154	*	1.40113	1.51542	1.34041	-0.000236089	0.856515	1	44201	ENSG00000120662	41216369	41263577	-	inside	291	138	NearestLocation	ns
PLEC	chr8	143972538	143973468	931	*	4.157	3.79387	4.30921	-0.000236101	0.890266	0.986881	139854	ENSG00000178209	143915147	143976734	-	inside	4196	3266	NearestLocation	ns
LINC01375	chr10	89945577	89945733	157	*	0.850869	1.02526	0.755075	-0.000236145	0.871173	1	19228	ENSG00000226159	89915489	89957373	-	inside	11796	11640	NearestLocation	ns
TPPP3	chr16	67394991	67395186	196	*	0.850869	1.02526	0.755075	-0.000236145	0.871173	1	61187	ENSG00000159713	67389809	67393518	-	upstream	-1473	1473	NearestLocation	ns
LINC01814	chr2	8584262	8584512	251	*	0.850869	1.02526	0.755075	-0.000236145	0.871173	1	79839	ENSG00000236008	8461703	8592903	-	inside	8641	8391	NearestLocation	ns
IGKV1OR2-1	chr2	92058226	92058418	193	*	0.850869	1.02526	0.755075	-0.000236145	0.871173	1	83935	ENSG00000235235	91817771	91818248	+	downstream	240455	239978	NearestLocation	ns
AC010978.1	chr2	105849918	105850143	226	*	0.850869	1.02526	0.755075	-0.000236145	0.871173	1	84615	ENSG00000235522	105846534	105857177	-	inside	7259	3384	NearestLocation	ns
AC012451.1	chr2	128683805	128684045	241	*	0.850869	1.02526	0.755075	-0.000236145	0.871173	1	85797	ENSG00000237532	128580491	128581576	-	upstream	-102229	102229	NearestLocation	ns
DYNC1I2	chr2	171687315	171687452	138	*	0.850869	1.02526	0.755075	-0.000236145	0.871173	1	87032	ENSG00000077380	171687409	171748420	+	overlapStart	-94	43	NearestLocation	ns
AC113355.1	chr5	27506461	27506620	160	*	0.850869	1.02526	0.755075	-0.000236145	0.871173	1	114898	ENSG00000248490	27406530	27436421	-	upstream	-70040	70040	NearestLocation	ns
FSTL4	chr5	133757552	133757695	144	*	0.850869	1.02526	0.755075	-0.000236145	0.871173	1	119047	ENSG00000053108	133196455	133612541	-	upstream	-145011	145011	NearestLocation	ns
HSD17B10	chrX	53511151	53511295	145	*	0.850869	1.02526	0.755075	-0.000236145	0.871173	1	146296	ENSG00000072506	53431258	53434373	-	upstream	-76778	76778	NearestLocation	ns
AC244093.5	chr17	37061079	37061516	438	*	3.38269	3.56491	3.28215	-0.00023615	0.886381	0.986881	65498	ENSG00000278638	37045228	37052890	-	upstream	-8189	8189	NearestLocation	ns
AC021035.1	chr10	111544635	111544846	212	*	2.01558	2.02781	2.00943	-0.000236168	0.857629	1	21126	ENSG00000227851	111349939	111352103	-	upstream	-192532	192532	NearestLocation	ns
LINC01727	chr20	21613625	21613943	319	*	2.01558	2.02781	2.00943	-0.000236168	0.857629	1	90511	ENSG00000279082	21569976	21666621	+	inside	43649	43649	NearestLocation	ns
IPPK	chr9	92706663	92706920	258	*	2.2032	2.16601	2.22144	-0.000236179	0.8598	1	141311	ENSG00000127080	92613183	92670131	-	upstream	-36532	36532	NearestLocation	ns
BTBD19	chr1	44807812	44807928	117	*	1.40176	1.50996	1.34446	-0.000236191	0.857177	1	5543	ENSG00000222009	44808482	44815585	+	upstream	-670	554	NearestLocation	ns
LINC01168	chr10	133005285	133005456	172	*	0.851563	1.02526	0.756187	-0.000236199	0.871128	1	23629	ENSG00000240707	132965534	132976354	+	downstream	39751	28931	NearestLocation	ns
RBFOX3	chr17	79540084	79540214	131	*	0.851563	1.02526	0.756187	-0.000236199	0.871128	1	69952	ENSG00000167281	79089345	79516148	-	upstream	-23936	23936	NearestLocation	ns
ZNF671	chr19	57736428	57736690	263	*	0.851563	1.02526	0.756187	-0.000236199	0.871128	1	79266	ENSG00000083814	57719751	57727624	-	upstream	-8804	8804	NearestLocation	ns
AL049612.1	chr6	169902564	169902862	299	*	0.851563	1.02526	0.756187	-0.000236199	0.871128	1	125184	ENSG00000236173	169809318	169810102	-	upstream	-92462	92462	NearestLocation	ns
AC138356.3	chr8	37720616	37720782	167	*	0.851563	1.02526	0.756187	-0.000236199	0.871128	1	133493	ENSG00000253181	37717579	37733756	+	inside	3037	3037	NearestLocation	ns
AC119677.1	chr1	40880289	40880474	186	*	0.852788	1.03035	0.755075	-0.0002362	0.870219	1	5047	ENSG00000229528	40863914	40876670	+	downstream	16375	3619	NearestLocation	ns
AC093151.2	chr1	41370611	41371010	400	*	0.852788	1.03035	0.755075	-0.0002362	0.870219	1	5106	ENSG00000229901	41375004	41375669	-	downstream	5058	3994	NearestLocation	ns
DLG5-AS1	chr10	77967661	77967873	213	*	0.852788	1.03035	0.755075	-0.0002362	0.870219	1	18255	ENSG00000233871	77927372	77929824	+	downstream	40289	37837	NearestLocation	ns
MARCH5	chr10	92325671	92326005	335	*	0.852788	1.03035	0.755075	-0.0002362	0.870219	1	19352	ENSG00000198060	92291167	92353964	+	inside	34504	27959	NearestLocation	ns
PARN	chr16	14574863	14575063	201	*	0.852788	1.03035	0.755075	-0.0002362	0.870219	1	58719	ENSG00000140694	14435700	14632728	-	inside	57865	57665	NearestLocation	ns
DEFB132	chr20	259056	259172	117	*	0.852788	1.03035	0.755075	-0.0002362	0.870219	1	89503	ENSG00000186458	257724	261096	+	inside	1332	1332	NearestLocation	ns
LINC02035	chr3	122907715	122907849	135	*	0.852788	1.03035	0.755075	-0.0002362	0.870219	1	103012	ENSG00000273033	122886941	122892416	+	downstream	20774	15299	NearestLocation	ns
ZNF746	chr7	149604105	149604235	131	*	0.852788	1.03035	0.755075	-0.0002362	0.870219	1	131714	ENSG00000181220	149472696	149497817	-	upstream	-106288	106288	NearestLocation	ns
C19orf81	chr19	50659163	50659436	274	*	2.59167	2.28893	2.72213	-0.000236239	0.861441	0.986881	78060	ENSG00000235034	50649445	50659310	+	overlapEnd	9718	126	NearestLocation	ns
PKP3	chr11	393997	394717	721	*	3.72801	3.75213	3.7158	-0.00023624	0.890707	0.986881	23854	ENSG00000184363	392614	404908	+	inside	1383	1383	NearestLocation	ns
AL590438.1	chr1	3279556	3279838	283	*	0.853481	1.03035	0.756187	-0.000236256	0.870173	1	617	ENSG00000272235	3306636	3310096	-	downstream	30540	26798	NearestLocation	ns
LINC02655	chr10	81199562	81199710	149	*	0.853481	1.03035	0.756187	-0.000236256	0.870173	1	18711	ENSG00000231082	80649797	80653732	+	downstream	549765	545830	NearestLocation	ns
AL731577.2	chr10	124892814	124892985	172	*	0.853481	1.03035	0.756187	-0.000236256	0.870173	1	22508	ENSG00000249456	124917143	124942881	+	upstream	-24329	24158	NearestLocation	ns
PDGFD	chr11	104302816	104303103	288	*	0.853481	1.03035	0.756187	-0.000236256	0.870173	1	32699	ENSG00000170962	103907189	104164379	-	upstream	-138437	138437	NearestLocation	ns
AICDA	chr12	8596337	8596501	165	*	0.853481	1.03035	0.756187	-0.000236256	0.870173	1	36356	ENSG00000111732	8602170	8612867	-	downstream	16530	5669	NearestLocation	ns
RYR3	chr15	33553738	33553885	148	*	0.853481	1.03035	0.756187	-0.000236256	0.870173	1	50366	ENSG00000198838	33310945	33866121	+	inside	242793	242793	NearestLocation	ns
AC137932.2	chr16	89320661	89320783	123	*	0.853481	1.03035	0.756187	-0.000236256	0.870173	1	63108	ENSG00000261253	89321133	89325110	+	upstream	-472	350	NearestLocation	ns
RBM39	chr20	35748495	35748623	129	*	0.853481	1.03035	0.756187	-0.000236256	0.870173	1	91888	ENSG00000131051	35701347	35742312	-	upstream	-6183	6183	NearestLocation	ns
AC110491.1	chr3	97687876	97688183	308	*	0.853481	1.03035	0.756187	-0.000236256	0.870173	1	101856	ENSG00000261292	97759523	97761532	+	upstream	-71647	71340	NearestLocation	ns
USP53	chr4	119193503	119193699	197	*	0.853481	1.03035	0.756187	-0.000236256	0.870173	1	111069	ENSG00000145390	119212587	119295517	+	upstream	-19084	18888	NearestLocation	ns
AC094104.1	chr5	115091420	115091658	239	*	0.853481	1.03035	0.756187	-0.000236256	0.870173	1	117987	ENSG00000250242	115087892	115088475	-	upstream	-2945	2945	NearestLocation	ns
AC010082.1	chr7	18259350	18259512	163	*	0.853481	1.03035	0.756187	-0.000236256	0.870173	1	126439	ENSG00000225000	18429062	18430738	-	downstream	171388	169550	NearestLocation	ns
FKBP6	chr7	73363690	73363899	210	*	0.853481	1.03035	0.756187	-0.000236256	0.870173	1	128492	ENSG00000077800	73328161	73358637	+	downstream	35529	5053	NearestLocation	ns
KLF10	chr8	102651661	102651836	176	*	0.853481	1.03035	0.756187	-0.000236256	0.870173	1	136805	ENSG00000155090	102648784	102655725	-	inside	4064	2877	NearestLocation	ns
AZIN1	chr8	102955897	102956054	158	*	0.853481	1.03035	0.756187	-0.000236256	0.870173	1	136850	ENSG00000155096	102826308	102893864	-	upstream	-62033	62033	NearestLocation	ns
TBC1D2B	chr15	78067545	78067727	183	*	2.44739	2.28999	2.52008	-0.000236268	0.861561	0.986881	54388	ENSG00000167202	77984036	78077724	-	inside	10179	9997	NearestLocation	ns
VMA21	chrX	151360232	151360655	424	*	3.30816	3.35126	3.28611	-0.000236281	0.882349	0.986881	148197	ENSG00000160131	151396515	151409364	+	upstream	-36283	35860	NearestLocation	ns
NXPE2	chr11	114871308	114871435	128	*	2.11445	2.02908	2.15531	-0.000236289	0.857931	1	33371	ENSG00000204361	114678527	114707069	+	downstream	192781	164239	NearestLocation	ns
PEG3	chr19	56839868	56840025	158	*	1.54374	1.70397	1.45641	-0.00023629	0.855594	1	79160	ENSG00000198300	56810077	56840728	-	inside	860	703	NearestLocation	ns
KDM3B	chr5	138388491	138388658	168	*	1.68131	1.71033	1.66657	-0.000236291	0.855598	1	119592	ENSG00000120733	138352685	138437028	+	inside	35806	35806	NearestLocation	ns
LINC02545	chr11	13838377	13838537	161	*	2.3698	2.29212	2.40713	-0.000236303	0.861688	1	25281	ENSG00000254930	13844862	13870616	-	downstream	32239	6325	NearestLocation	ns
LINC00051	chr8	142251875	142252061	187	*	2.3698	2.29212	2.40713	-0.000236303	0.861688	1	139313	ENSG00000254008	142198356	142209003	+	downstream	53519	42872	NearestLocation	ns
LINC01431	chr20	23357884	23358135	252	*	2.59224	2.28893	2.72291	-0.000236311	0.861168	0.986881	90604	ENSG00000232645	23356594	23358116	-	overlapStart	232	19	NearestLocation	ns
ATXN1L	chr16	71845632	71845939	308	*	1.68248	1.71033	1.66834	-0.000236325	0.855578	1	61668	ENSG00000224470	71845976	71885268	+	upstream	-344	37	NearestLocation	ns
PMEPA1	chr20	57835604	57835763	160	*	2.12025	1.87779	2.22774	-0.000236345	0.856169	1	95251	ENSG00000124225	57648392	57711536	-	upstream	-124068	124068	NearestLocation	ns
FRMD1	chr6	168052585	168052962	378	*	2.37262	2.16716	2.46532	-0.000236351	0.859731	1	125045	ENSG00000153303	168053166	168101511	-	downstream	48926	204	NearestLocation	ns
GDAP1L1	chr20	44262063	44262221	159	*	1.55002	1.51542	1.56702	-0.000236362	0.856256	1	93174	ENSG00000124194	44247099	44280917	+	inside	14964	14964	NearestLocation	ns
SEH1L	chr18	12948264	12948549	286	*	2.59022	2.40906	2.67293	-0.000236389	0.863747	0.986881	71348	ENSG00000085415	12947133	12987536	+	inside	1131	1131	NearestLocation	ns
AC072028.1	chr3	142723795	142724504	710	*	3.53556	3.51587	3.5453	-0.000236408	0.885687	0.986881	104792	ENSG00000287045	142687982	142723881	-	overlapStart	86	86	NearestLocation	ns
AC091045.1	chr15	40516999	40517236	238	*	1.54491	1.70397	1.45828	-0.000236415	0.855533	1	50896	ENSG00000259536	40488041	40558019	+	inside	28958	28958	NearestLocation	ns
APOA1	chr11	116839885	116840033	149	*	1.24214	1.29424	1.21537	-0.000236418	0.859928	1	33534	ENSG00000118137	116835751	116837950	-	upstream	-1935	1935	NearestLocation	ns
LINC02371	chr12	2749274	2749498	225	*	1.24214	1.29424	1.21537	-0.000236418	0.859928	1	35880	ENSG00000274659	2740064	2746662	+	downstream	9210	2612	NearestLocation	ns
AC079360.1	chr12	121831008	121831166	159	*	1.24214	1.29424	1.21537	-0.000236418	0.859928	1	41394	ENSG00000256811	121856259	121857059	+	upstream	-25251	25093	NearestLocation	ns
TRA2B	chr3	185952081	185952277	197	*	1.24214	1.29424	1.21537	-0.000236418	0.859928	1	106474	ENSG00000136527	185914558	185938103	-	upstream	-13978	13978	NearestLocation	ns
AC044893.1	chr8	49134656	49134808	153	*	1.24214	1.29424	1.21537	-0.000236418	0.859928	1	133932	ENSG00000253474	49086301	49229174	+	inside	48355	48355	NearestLocation	ns
MESP2	chr15	89765818	89765931	114	*	2.20755	2.03035	2.2886	-0.00023646	0.857947	1	55592	ENSG00000188095	89760591	89778754	+	inside	5227	5227	NearestLocation	ns
ACOXL-AS1	chr2	111117516	111118215	700	*	3.54089	3.29265	3.65064	-0.000236473	0.880872	0.986881	84882	ENSG00000204581	111098345	111116407	-	upstream	-1109	1109	NearestLocation	ns
AL158065.1	chr13	31042872	31043014	143	*	1.24119	1.28787	1.21728	-0.000236477	0.860917	1	43753	ENSG00000286286	31049715	31053250	-	downstream	10378	6701	NearestLocation	ns
SERF2	chr15	43776899	43777174	276	*	2.77501	2.70636	2.80815	-0.00023648	0.869442	0.986881	51242	ENSG00000140264	43777087	43802589	+	overlapStart	-188	87	NearestLocation	ns
AC105213.1	chr8	137510185	137510317	133	*	2.71624	2.61362	2.76494	-0.000236496	0.86742	0.986881	138837	ENSG00000285817	137524755	137645564	-	downstream	135379	14438	NearestLocation	ns
ADAM8	chr10	133275780	133276259	480	*	3.63144	3.7502	3.56818	-0.000236557	0.88887	0.986881	23720	ENSG00000151651	133262420	133276868	-	inside	1088	609	NearestLocation	ns
UNC93B1	chr11	67996830	67997430	601	*	3.72901	3.7529	3.71692	-0.000236558	0.890244	0.986881	29841	ENSG00000110057	67991100	68004982	-	inside	8152	5730	NearestLocation	ns
HSD3B2	chr1	119404691	119404926	236	*	1.40065	1.5136	1.34068	-0.000236561	0.856378	1	8330	ENSG00000203859	119414931	119423035	+	upstream	-10240	10005	NearestLocation	ns
AC000067.1	chr22	19688870	19688995	126	*	1.40065	1.5136	1.34068	-0.000236561	0.856378	1	98033	ENSG00000225007	19667023	19667555	+	downstream	21847	21315	NearestLocation	ns
RHPN1	chr8	143369456	143370011	556	*	3.72271	3.91643	3.61514	-0.000236565	0.892932	0.986881	139644	ENSG00000158106	143368876	143384221	+	inside	580	580	NearestLocation	ns
TMEM43	chr3	14125066	14126221	1156	*	3.34787	3.34923	3.3472	-0.000236578	0.882086	0.986881	100505	ENSG00000170876	14124940	14143679	+	inside	126	126	NearestLocation	ns
SAA1	chr11	18276440	18276643	204	*	2.01462	2.02653	2.00862	-0.00023661	0.857489	1	25794	ENSG00000173432	18266260	18269977	+	downstream	10180	6463	NearestLocation	ns
AC092306.1	chr19	44794104	44794253	150	*	1.4026	1.5136	1.34372	-0.000236643	0.856611	1	76852	ENSG00000285128	44803701	44804010	+	upstream	-9597	9448	NearestLocation	ns
AC034222.2	chr5	41806424	41806629	206	*	1.4026	1.5136	1.34372	-0.000236643	0.856611	1	115795	ENSG00000286164	41868975	41880210	+	upstream	-62551	62346	NearestLocation	ns
AL162727.2	chr9	113593816	113594091	276	*	1.4026	1.5136	1.34372	-0.000236643	0.856611	1	142420	ENSG00000237073	113570190	113590019	-	upstream	-3797	3797	NearestLocation	ns
MTUS2	chr13	28783859	28784003	145	*	1.4016	1.5136	1.34216	-0.000236644	0.856322	1	43448	ENSG00000132938	28820348	29505947	+	upstream	-36489	36345	NearestLocation	ns
PIAS1	chr15	67949632	67949881	250	*	1.4016	1.5136	1.34216	-0.000236644	0.856322	1	52967	ENSG00000033800	68054179	68198603	+	upstream	-104547	104298	NearestLocation	ns
AC017002.6	chr2	111711862	111712160	299	*	1.4016	1.5136	1.34216	-0.000236644	0.856322	1	84944	ENSG00000285016	111429324	111699033	-	upstream	-12829	12829	NearestLocation	ns
NDRG3	chr20	36717726	36718002	277	*	1.4016	1.5136	1.34216	-0.000236644	0.856322	1	92088	ENSG00000101079	36651766	36746090	-	inside	28364	28088	NearestLocation	ns
DNAH1	chr3	52318038	52318435	398	*	1.4016	1.5136	1.34216	-0.000236644	0.856322	1	101404	ENSG00000114841	52316319	52400491	+	inside	1719	1719	NearestLocation	ns
GPR171	chr3	151168437	151168571	135	*	2.51859	2.4071	2.57127	-0.000236653	0.863749	0.986881	105129	ENSG00000174946	151197832	151203216	-	downstream	34779	29261	NearestLocation	ns
AP002761.4	chr11	73239310	73239602	293	*	2.01675	2.03035	2.0099	-0.000236681	0.857568	1	30846	ENSG00000260401	73238975	73242335	+	inside	335	335	NearestLocation	ns
MUC5AC	chr11	1129382	1130282	901	*	3.66722	3.66073	3.67045	-0.000236687	0.887407	0.986881	24068	ENSG00000215182	1157953	1201138	+	upstream	-28571	27671	NearestLocation	ns
PLXND1	chr3	129607118	129607274	157	*	1.683	1.70874	1.66996	-0.000236696	0.855349	1	104128	ENSG00000004399	129555175	129606818	-	upstream	-300	300	NearestLocation	ns
NPBWR1	chr8	52934591	52934933	343	*	1.683	1.70874	1.66996	-0.000236696	0.855349	1	134091	ENSG00000183729	52938431	52941117	+	upstream	-3840	3498	NearestLocation	ns
LY9	chr1	160783502	160783697	196	*	2.11484	2.02653	2.15704	-0.000236697	0.857273	1	9755	ENSG00000122224	160796074	160828261	+	upstream	-12572	12377	NearestLocation	ns
THSD1	chr13	52396160	52396287	128	*	0.615023	0.713503	0.563141	-0.000236701	0.880115	1	44984	ENSG00000136114	52377167	52416373	-	inside	20213	18993	NearestLocation	ns
AC020659.1	chr15	41886615	41886862	248	*	0.615023	0.713503	0.563141	-0.000236701	0.880115	1	51087	ENSG00000174171	41892777	41899528	+	upstream	-6162	5915	NearestLocation	ns
LINC01926	chr18	58832416	58832606	191	*	0.615023	0.713503	0.563141	-0.000236701	0.880115	1	71999	ENSG00000267593	58808468	58834364	+	inside	23948	1758	NearestLocation	ns
AC114808.1	chr2	1053926	1054118	193	*	0.615023	0.713503	0.563141	-0.000236701	0.880115	1	79475	ENSG00000235403	1059133	1068341	-	downstream	14415	5015	NearestLocation	ns
AL024474.2	chr6	144726206	144726357	152	*	0.615023	0.713503	0.563141	-0.000236701	0.880115	1	124517	ENSG00000225311	144311699	144333301	-	upstream	-392905	392905	NearestLocation	ns
BRF2	chr8	37817320	37817461	142	*	0.615023	0.713503	0.563141	-0.000236701	0.880115	1	133499	ENSG00000104221	37843268	37849861	-	downstream	32541	25807	NearestLocation	ns
AC012339.1	chr8	95857340	95857470	131	*	0.615023	0.713503	0.563141	-0.000236701	0.880115	1	136222	ENSG00000248762	95986108	95993103	-	downstream	135763	128638	NearestLocation	ns
LINC02622	chr10	71038988	71039257	270	*	1.54552	1.70874	1.45641	-0.000236707	0.855351	1	17428	ENSG00000259267	70939036	70955947	+	downstream	99952	83041	NearestLocation	ns
AMOTL1	chr11	94716908	94717123	216	*	1.54552	1.70874	1.45641	-0.000236707	0.855351	1	32277	ENSG00000166025	94706431	94876748	+	inside	10477	10477	NearestLocation	ns
AC010531.3	chr16	87417786	87418038	253	*	1.54552	1.70874	1.45641	-0.000236707	0.855351	1	62729	ENSG00000261592	87396704	87400295	-	upstream	-17491	17491	NearestLocation	ns
AC245427.1	chr7	142879715	142879949	235	*	1.54552	1.70874	1.45641	-0.000236707	0.855351	1	131385	ENSG00000224970	142875836	142892743	+	inside	3879	3879	NearestLocation	ns
ZXDA	chrX	57909990	57910180	191	*	1.54552	1.70874	1.45641	-0.000236707	0.855351	1	146406	ENSG00000198205	57906708	57910820	-	inside	830	640	NearestLocation	ns
NF1	chr17	31050591	31050947	357	*	2.58851	2.4071	2.67131	-0.000236708	0.863857	0.986881	64723	ENSG00000196712	31094927	31382116	+	upstream	-44336	43980	NearestLocation	ns
AP004147.1	chr11	120710352	120710499	148	*	1.24211	1.28574	1.21978	-0.000236711	0.861815	1	34256	ENSG00000250493	120867933	120894797	-	downstream	184445	157434	NearestLocation	ns
ERVE-1	chr17	28234640	28234784	145	*	1.40355	1.5136	1.3452	-0.000236723	0.856556	1	64397	ENSG00000267259	28232590	28235281	-	inside	641	497	NearestLocation	ns
LINC01023	chr5	108683761	108683942	182	*	2.0159	2.03035	2.00862	-0.000236738	0.85772	1	117696	ENSG00000272523	108727825	108728260	-	downstream	44499	43883	NearestLocation	ns
ELMO3	chr16	67198952	67199426	475	*	3.08927	3.09856	3.0846	-0.000236753	0.877076	0.986881	61156	ENSG00000102890	67199111	67204029	+	overlapStart	-159	159	NearestLocation	ns
AC105940.2	chr1	203117791	203118019	229	*	1.54669	1.70874	1.45828	-0.000236755	0.855314	1	11401	ENSG00000234775	203115468	203128367	-	inside	10576	2323	NearestLocation	ns
AL353581.1	chr13	96842704	96842928	225	*	1.54669	1.70874	1.45828	-0.000236755	0.855314	1	45879	ENSG00000272329	96948018	96949584	+	upstream	-105314	105090	NearestLocation	ns
AC026254.2	chr17	27365722	27366245	524	*	1.54669	1.70874	1.45828	-0.000236755	0.855314	1	64331	ENSG00000266313	27333241	27352828	+	downstream	32481	12894	NearestLocation	ns
ALG1L	chr3	125949038	125949363	326	*	1.54669	1.70874	1.45828	-0.000236755	0.855314	1	103432	ENSG00000189366	125929275	125937039	-	upstream	-11999	11999	NearestLocation	ns
LINC01748	chr1	60679861	60680010	150	*	0.61584	0.713503	0.564411	-0.000236777	0.880062	1	6462	ENSG00000226476	60515716	60640507	-	upstream	-39354	39354	NearestLocation	ns
C10orf120	chr10	122769963	122770188	226	*	0.61584	0.713503	0.564411	-0.000236777	0.880062	1	22224	ENSG00000183559	122697709	122699846	-	upstream	-70117	70117	NearestLocation	ns
TPM1	chr15	62969940	62970081	142	*	0.61584	0.713503	0.564411	-0.000236777	0.880062	1	52488	ENSG00000140416	63042632	63071915	+	upstream	-72692	72551	NearestLocation	ns
AC010931.2	chr15	74128847	74129008	162	*	0.61584	0.713503	0.564411	-0.000236777	0.880062	1	53743	ENSG00000248540	74125915	74129341	-	inside	494	333	NearestLocation	ns
SPATA22	chr17	3529009	3529334	326	*	1.40372	1.5136	1.34547	-0.000236781	0.856622	1	63487	ENSG00000141255	3440019	3513852	-	upstream	-15157	15157	NearestLocation	ns
HACD2	chr3	123522169	123522308	140	*	1.40372	1.5136	1.34547	-0.000236781	0.856622	1	103144	ENSG00000206527	123490820	123585053	-	inside	62884	31349	NearestLocation	ns
AC122710.2	chr5	6786489	6786633	145	*	1.40372	1.5136	1.34547	-0.000236781	0.856622	1	113483	ENSG00000272071	6779458	6779998	+	downstream	7031	6491	NearestLocation	ns
MAPK1IP1L	chr14	55051516	55052012	497	*	3.08887	3.09917	3.08369	-0.000236782	0.877653	0.986881	47783	ENSG00000168175	55051647	55070194	+	overlapStart	-131	131	NearestLocation	ns
GPR153	chr1	6280938	6281193	256	*	1.40244	1.51723	1.34142	-0.000236785	0.856041	1	960	ENSG00000158292	6247353	6261098	-	upstream	-19840	19840	NearestLocation	ns
AC092800.1	chr1	201695828	201695956	129	*	1.40244	1.51723	1.34142	-0.000236785	0.856041	1	11206	ENSG00000236390	201673105	201674144	-	upstream	-21684	21684	NearestLocation	ns
PARD3	chr10	34434034	34434305	272	*	1.40244	1.51723	1.34142	-0.000236785	0.856041	1	15542	ENSG00000148498	34109560	34815325	-	inside	381291	324474	NearestLocation	ns
GRIK4	chr11	120512900	120513057	158	*	2.11318	2.02653	2.15462	-0.000236792	0.857399	1	34223	ENSG00000149403	120511700	120988904	+	inside	1200	1200	NearestLocation	ns
AL356414.1	chr20	4064672	4064849	178	*	2.44882	2.29318	2.52077	-0.000236904	0.861317	0.986881	89874	ENSG00000205300	4070152	4075165	-	downstream	10493	5303	NearestLocation	ns
LINC01657	chr1	175884787	175884919	133	*	1.24359	1.29635	1.21647	-0.00023692	0.859512	1	10303	ENSG00000224718	175877343	175880468	+	downstream	7444	4319	NearestLocation	ns
AC108002.2	chr8	142638812	142639136	325	*	2.20432	2.16716	2.22254	-0.00023694	0.859352	1	139453	ENSG00000277332	142638596	142640648	+	inside	216	216	NearestLocation	ns
AC026726.2	chr5	81792168	81792320	153	*	1.40438	1.51723	1.34446	-0.00023695	0.856181	1	117199	ENSG00000287938	81817531	81842360	+	upstream	-25363	25211	NearestLocation	ns
BTBD19	chr1	44819613	44819760	148	*	2.28959	2.16485	2.34814	-0.000236957	0.859435	1	5544	ENSG00000222009	44808482	44815585	+	downstream	11131	4028	NearestLocation	ns
LINC01058	chr13	30422117	30422508	392	*	3.49631	3.56491	3.46075	-0.000236958	0.886837	0.986881	43654	ENSG00000225039	30419519	30422237	-	overlapStart	120	120	NearestLocation	ns
CALM2	chr2	47176401	47176537	137	*	2.20357	2.16485	2.22254	-0.000236964	0.859104	1	82116	ENSG00000143933	47160083	47176921	-	inside	520	384	NearestLocation	ns
TOGARAM2	chr2	28993650	28993895	246	*	2.71599	2.61447	2.76418	-0.000236981	0.867668	0.986881	81193	ENSG00000189350	28956611	29061373	+	inside	37039	37039	NearestLocation	ns
CEP120	chr5	123423030	123423593	564	*	3.42247	3.51314	3.3749	-0.000236991	0.885198	0.986881	118316	ENSG00000168944	123344885	123423592	-	overlapStart	562	1	NearestLocation	ns
AL928921.1	chr1	9509358	9509597	240	*	1.24628	1.29424	1.22169	-0.000237014	0.860626	1	1349	ENSG00000235263	9501092	9503471	-	upstream	-5887	5887	NearestLocation	ns
LINC02179	chr16	49602676	49602887	212	*	1.24628	1.29424	1.22169	-0.000237014	0.860626	1	60329	ENSG00000261623	49466106	49469875	+	downstream	136570	132801	NearestLocation	ns
FHOD3	chr18	36348548	36348747	200	*	1.24628	1.29424	1.22169	-0.000237014	0.860626	1	71660	ENSG00000134775	36297714	36780055	+	inside	50834	50834	NearestLocation	ns
CUL4A	chr13	113208124	113209222	1099	*	4.15947	3.6132	4.37062	-0.000237018	0.88809	0.986881	46996	ENSG00000139842	113208193	113267108	+	overlapStart	-69	69	NearestLocation	ns
COMTD1	chr10	75228810	75229179	370	*	2.11604	1.87496	2.22299	-0.000237018	0.855967	1	18025	ENSG00000165644	75233641	75236030	-	downstream	7220	4462	NearestLocation	ns
GORASP2	chr2	170929450	170929640	191	*	2.11525	2.03035	2.15589	-0.000237024	0.85758	1	87001	ENSG00000115806	170928464	170967130	+	inside	986	986	NearestLocation	ns
AC010307.4	chr5	133303292	133303700	409	*	2.11525	2.03035	2.15589	-0.000237024	0.85758	1	118974	ENSG00000250244	133256492	133275977	+	downstream	46800	27315	NearestLocation	ns
CACNG7	chr19	53900694	53901033	340	*	2.71625	2.61447	2.76456	-0.000237031	0.867509	0.986881	78621	ENSG00000105605	53909335	53943941	+	upstream	-8641	8302	NearestLocation	ns
SACS-AS1	chr13	23418603	23418798	196	*	1.24233	1.29424	1.21566	-0.00023704	0.85967	1	42767	ENSG00000229558	23418971	23428869	+	upstream	-368	173	NearestLocation	ns
LINC00339	chr1	22022249	22022434	186	*	0	0	0	-0.000237043	0.882847	1	2928	ENSG00000218510	22024558	22031223	+	upstream	-2309	2124	NearestLocation	ns
HIVEP3	chr1	41926859	41927022	164	*	0	0	0	-0.000237043	0.882847	1	5192	ENSG00000127124	41506365	42035925	-	inside	109066	108903	NearestLocation	ns
PPIH	chr1	42630611	42630776	166	*	0	0	0	-0.000237043	0.882847	1	5228	ENSG00000171960	42658423	42676758	+	upstream	-27812	27647	NearestLocation	ns
AL445193.2	chr1	58060643	58060879	237	*	0	0	0	-0.000237043	0.882847	1	6368	ENSG00000235038	58060139	58080274	+	inside	504	504	NearestLocation	ns
GPR37L1	chr1	202093026	202093178	153	*	0	0	0	-0.000237043	0.882847	1	11271	ENSG00000170075	202122917	202133592	+	upstream	-29891	29739	NearestLocation	ns
PPP1R12B	chr1	202365138	202365366	229	*	0	0	0	-0.000237043	0.882847	1	11326	ENSG00000077157	202348699	202592706	+	inside	16439	16439	NearestLocation	ns
PTPN14	chr1	214540343	214540477	135	*	0	0	0	-0.000237043	0.882847	1	12283	ENSG00000152104	214348700	214552449	-	inside	12106	11972	NearestLocation	ns
PTGES3	chr12	56695540	56695691	152	*	0	0	0	-0.000237043	0.882847	1	38780	ENSG00000110958	56663341	56688408	-	upstream	-7132	7132	NearestLocation	ns
RAB3IP	chr12	69747364	69747504	141	*	0	0	0	-0.000237043	0.882847	1	39290	ENSG00000127328	69738681	69823204	+	inside	8683	8683	NearestLocation	ns
CAMKK2	chr12	121311139	121311310	172	*	0	0	0	-0.000237043	0.882847	1	41319	ENSG00000110931	121237675	121298308	-	upstream	-12831	12831	NearestLocation	ns
LINC00374	chr13	58574900	58575126	227	*	0	0	0	-0.000237043	0.882847	1	45093	ENSG00000232954	58211697	58233117	-	upstream	-341783	341783	NearestLocation	ns
LINC00641	chr14	21192376	21192635	260	*	0	0	0	-0.000237043	0.882847	1	47304	ENSG00000258441	21200079	21206900	-	downstream	14524	7444	NearestLocation	ns
SIX6	chr14	60416631	60416795	165	*	0	0	0	-0.000237043	0.882847	1	47857	ENSG00000184302	60509146	60512850	+	upstream	-92515	92351	NearestLocation	ns
AL392024.1	chr14	72788395	72788516	122	*	0	0	0	-0.000237043	0.882847	1	48159	ENSG00000285936	72701762	72704280	+	downstream	86633	84115	NearestLocation	ns
THSD4-AS1	chr15	71234808	71234945	138	*	0	0	0	-0.000237043	0.882847	1	53423	ENSG00000259964	71147650	71189064	-	upstream	-45744	45744	NearestLocation	ns
AC107926.1	chr17	20972698	20972875	178	*	0	0	0	-0.000237043	0.882847	1	64233	ENSG00000264660	20963722	20980238	+	inside	8976	7363	NearestLocation	ns
AC015845.2	chr17	57822323	57822455	133	*	0	0	0	-0.000237043	0.882847	1	67725	ENSG00000265542	57771946	57834749	-	inside	12426	12294	NearestLocation	ns
CTAGE1	chr18	22451788	22452019	232	*	0	0	0	-0.000237043	0.882847	1	71493	ENSG00000212710	22413599	22417915	-	upstream	-33873	33873	NearestLocation	ns
AC114684.1	chr18	48981851	48982014	164	*	0	0	0	-0.000237043	0.882847	1	71833	ENSG00000266905	48962951	48963941	-	upstream	-17910	17910	NearestLocation	ns
THSD7B	chr2	136507507	136507662	156	*	0	0	0	-0.000237043	0.882847	1	86159	ENSG00000144229	136765545	137677718	+	upstream	-258038	257883	NearestLocation	ns
AC079584.1	chr2	143860862	143861067	206	*	0	0	0	-0.000237043	0.882847	1	86253	ENSG00000236356	143799467	143819599	+	downstream	61395	41263	NearestLocation	ns
AC007556.1	chr2	169223870	169224007	138	*	0	0	0	-0.000237043	0.882847	1	86913	ENSG00000235321	169100743	169101210	+	downstream	123127	122660	NearestLocation	ns
AC093642.7	chr2	242044242	242044395	154	*	0	0	0	-0.000237043	0.882847	1	89490	ENSG00000287971	242037716	242041501	-	upstream	-2741	2741	NearestLocation	ns
RSPH14	chr22	23119018	23119194	177	*	0	0	0	-0.000237043	0.882847	1	98483	ENSG00000100218	23059415	23145021	-	inside	26003	25827	NearestLocation	ns
TSPO	chr22	43159971	43160378	408	*	0	0	0	-0.000237043	0.882847	1	99721	ENSG00000100300	43151547	43163242	+	inside	8424	2864	NearestLocation	ns
AL117329.1	chr22	47619563	47619724	162	*	0	0	0	-0.000237043	0.882847	1	100013	ENSG00000224271	47630827	48023004	+	upstream	-11264	11103	NearestLocation	ns
OSBPL10-AS1	chr3	31693974	31694132	159	*	0	0	0	-0.000237043	0.882847	1	100716	ENSG00000232490	31704058	31721652	+	upstream	-10084	9926	NearestLocation	ns
SLC22A13	chr3	38247409	38247636	228	*	0	0	0	-0.000237043	0.882847	1	100843	ENSG00000172940	38265812	38278757	+	upstream	-18403	18176	NearestLocation	ns
AC104850.2	chr3	39385760	39385914	155	*	0	0	0	-0.000237043	0.882847	1	100877	ENSG00000287780	39292556	39384300	-	upstream	-1460	1460	NearestLocation	ns
PRR23A	chr3	139006041	139006158	118	*	0	0	0	-0.000237043	0.882847	1	104606	ENSG00000206260	139003962	139006268	-	inside	227	110	NearestLocation	ns
SSR3	chr3	156577836	156578056	221	*	0	0	0	-0.000237043	0.882847	1	105298	ENSG00000114850	156540140	156555184	-	upstream	-22652	22652	NearestLocation	ns
IQCJ-SCHIP1	chr3	158912353	158912574	222	*	0	0	0	-0.000237043	0.882847	1	105376	ENSG00000283154	158962235	159897366	+	upstream	-49882	49661	NearestLocation	ns
AC078852.2	chr4	1352971	1353107	137	*	0	0	0	-0.000237043	0.882847	1	107413	ENSG00000254094	1356581	1358075	+	upstream	-3610	3474	NearestLocation	ns
HSD17B11	chr4	87406511	87406653	143	*	0	0	0	-0.000237043	0.882847	1	110393	ENSG00000198189	87336515	87391188	-	upstream	-15323	15323	NearestLocation	ns
TRAPPC11	chr4	183660733	183660872	140	*	0	0	0	-0.000237043	0.882847	1	112096	ENSG00000168538	183659267	183713594	+	inside	1466	1466	NearestLocation	ns
AC108865.2	chr4	186934789	186935017	229	*	0	0	0	-0.000237043	0.882847	1	112190	ENSG00000272218	186892552	186892983	+	downstream	42237	41806	NearestLocation	ns
AL158198.1	chr6	20088730	20088893	164	*	0	0	0	-0.000237043	0.882847	1	122169	ENSG00000227803	20212087	20317739	+	upstream	-123357	123194	NearestLocation	ns
CD164	chr6	109286416	109286573	158	*	0	0	0	-0.000237043	0.882847	1	124110	ENSG00000135535	109366514	109382467	-	downstream	96051	79941	NearestLocation	ns
TBPL1	chr6	133979652	133979904	253	*	0	0	0	-0.000237043	0.882847	1	124353	ENSG00000028839	133952170	133990432	+	inside	27482	10528	NearestLocation	ns
HYMAI	chr6	143964876	143965110	235	*	0	0	0	-0.000237043	0.882847	1	124501	ENSG00000283122	144004916	144008262	-	downstream	43386	39806	NearestLocation	ns
AL513164.1	chr6	148378420	148378569	150	*	0	0	0	-0.000237043	0.882847	1	124548	ENSG00000224658	148237585	148283408	-	upstream	-95012	95012	NearestLocation	ns
AL596202.1	chr6	155137073	155137207	135	*	0	0	0	-0.000237043	0.882847	1	124676	ENSG00000235381	155253139	155256724	-	downstream	119651	115932	NearestLocation	ns
SNX9	chr6	157761039	157761282	244	*	0	0	0	-0.000237043	0.882847	1	124720	ENSG00000130340	157700387	157945077	+	inside	60652	60652	NearestLocation	ns
AC006043.1	chr7	78633431	78633547	117	*	0	0	0	-0.000237043	0.882847	1	128981	ENSG00000285892	78392626	78448999	-	upstream	-184432	184432	NearestLocation	ns
MAGI2	chr7	79458575	79458714	140	*	0	0	0	-0.000237043	0.882847	1	128989	ENSG00000187391	78017055	79453667	-	upstream	-4908	4908	NearestLocation	ns
AC006145.1	chr7	82171440	82171618	179	*	0	0	0	-0.000237043	0.882847	1	129035	ENSG00000223770	82009177	82029955	+	downstream	162263	141485	NearestLocation	ns
TAS2R16	chr7	122969828	122970112	285	*	0	0	0	-0.000237043	0.882847	1	130481	ENSG00000128519	122994704	122995700	-	downstream	25872	24592	NearestLocation	ns
ARHGEF10	chr8	1881996	1882201	206	*	0	0	0	-0.000237043	0.882847	1	132757	ENSG00000104728	1823926	1958641	+	inside	58070	58070	NearestLocation	ns
LINC00599	chr8	9885186	9885444	259	*	0	0	0	-0.000237043	0.882847	1	132900	ENSG00000253230	9899871	9906678	-	downstream	21492	14427	NearestLocation	ns
AC087273.1	chr8	17860450	17860646	197	*	0	0	0	-0.000237043	0.882847	1	133026	ENSG00000253215	17882043	17882661	+	upstream	-21593	21397	NearestLocation	ns
AC022679.1	chr8	55263016	55263163	148	*	0	0	0	-0.000237043	0.882847	1	134259	ENSG00000253857	55161446	55164727	+	downstream	101570	98289	NearestLocation	ns
AL589678.1	chr9	12315275	12315411	137	*	0	0	0	-0.000237043	0.882847	1	140256	ENSG00000224935	12098660	12159148	-	upstream	-156127	156127	NearestLocation	ns
OLFM1	chr9	135015751	135015875	125	*	0	0	0	-0.000237043	0.882847	1	144470	ENSG00000130558	135075422	135121179	+	upstream	-59671	59547	NearestLocation	ns
EXD3	chr9	137415208	137415437	230	*	0	0	0	-0.000237043	0.882847	1	145074	ENSG00000187609	137306896	137423211	-	inside	8003	7774	NearestLocation	ns
FAM47B	chrX	34837592	34837785	194	*	0	0	0	-0.000237043	0.882847	1	145711	ENSG00000189132	34942796	34944915	+	upstream	-105204	105011	NearestLocation	ns
AC011474.3	chr19	29437317	29437579	263	*	1.91406	1.87354	1.9339	-0.000237054	0.855567	1	74097	ENSG00000267574	29448038	29448380	+	upstream	-10721	10459	NearestLocation	ns
SNAI1	chr20	49981954	49982107	154	*	1.79812	1.87354	1.75888	-0.000237077	0.855704	1	94162	ENSG00000124216	49982980	49988886	+	upstream	-1026	873	NearestLocation	ns
SDHD	chr11	112120845	112121012	168	*	1.79861	1.87354	1.75964	-0.000237086	0.855647	1	33104	ENSG00000204370	112086824	112120016	+	downstream	34021	829	NearestLocation	ns
WNK1	chr12	751277	751602	326	*	2.77794	2.61277	2.85393	-0.000237104	0.86704	0.986881	35706	ENSG00000060237	752579	911452	+	upstream	-1302	977	NearestLocation	ns
AC005609.1	chr5	140895886	140896117	232	*	1.24339	1.29424	1.21728	-0.000237133	0.859599	1	120037	ENSG00000278901	140878073	140882642	-	upstream	-13244	13244	NearestLocation	ns
AC103739.1	chr15	90598068	90598513	446	*	3.5649	3.70715	3.48814	-0.000237135	0.888506	0.986881	55746	ENSG00000259212	90595840	90596447	-	upstream	-1621	1621	NearestLocation	ns
PDZK1IP1	chr1	47193116	47193278	163	*	2.20672	2.02526	2.28955	-0.000237144	0.856873	1	5759	ENSG00000162366	47183582	47191044	-	upstream	-2072	2072	NearestLocation	ns
SEMG2	chr20	45224041	45224219	179	*	2.01559	2.02908	2.00879	-0.000237155	0.857327	1	93346	ENSG00000124157	45221373	45224458	+	inside	2668	239	NearestLocation	ns
SLC2A2	chr3	171157342	171157734	393	*	3.42454	3.46275	3.40506	-0.000237161	0.885041	0.986881	105850	ENSG00000163581	170996347	171026743	-	upstream	-130599	130599	NearestLocation	ns
TTC6	chr14	37592502	37592693	192	*	2.11536	2.03162	2.15547	-0.000237162	0.857614	1	47580	ENSG00000139865	37595847	38041442	+	upstream	-3345	3154	NearestLocation	ns
AC067969.2	chr19	38506863	38507303	441	*	3.53802	3.40759	3.59907	-0.000237174	0.882744	0.986881	75694	ENSG00000269445	38526954	38528555	-	downstream	21692	19651	NearestLocation	ns
IER5L	chr9	129208693	129208891	199	*	2.20524	2.02653	2.28692	-0.000237189	0.857382	1	143597	ENSG00000188483	129175552	129178261	-	upstream	-30432	30432	NearestLocation	ns
NR2F1	chr5	93582816	93582966	151	*	2.02073	1.87779	2.08722	-0.000237235	0.855804	1	117381	ENSG00000175745	93583222	93594611	+	upstream	-406	256	NearestLocation	ns
NNT	chr5	43588450	43588613	164	*	1.40048	1.5136	1.34041	-0.000237243	0.855834	1	115925	ENSG00000112992	43602692	43707405	+	upstream	-14242	14079	NearestLocation	ns
MAGEA10	chrX	152112536	152112715	180	*	1.40048	1.5136	1.34041	-0.000237243	0.855834	1	148258	ENSG00000124260	152133310	152138578	-	downstream	26042	20595	NearestLocation	ns
RCN3	chr19	49540829	49541044	216	*	2.36971	2.29212	2.407	-0.000237247	0.861404	1	77793	ENSG00000142552	49528003	49546962	+	inside	12826	5918	NearestLocation	ns
TNFRSF14	chr1	2555041	2555828	788	*	3.27285	3.09977	3.35217	-0.000237249	0.876792	0.986881	501	ENSG00000157873	2555639	2565382	+	overlapStart	-598	189	NearestLocation	ns
SNAI3	chr16	88685281	88685799	519	*	3.08927	3.09977	3.08399	-0.000237253	0.877513	0.986881	62953	ENSG00000185669	88677688	88686507	-	inside	1226	708	NearestLocation	ns
SLAMF1	chr1	160639295	160639455	161	*	0.850879	1.02781	0.753552	-0.000237284	0.869391	1	9745	ENSG00000117090	160608106	160647295	-	inside	8000	7840	NearestLocation	ns
SH3PXD2A-AS1	chr10	103715681	103715832	152	*	0.850879	1.02781	0.753552	-0.000237284	0.869391	1	20687	ENSG00000280693	103745966	103755423	+	upstream	-30285	30134	NearestLocation	ns
AC104031.1	chr11	11462725	11462865	141	*	0.850879	1.02781	0.753552	-0.000237284	0.869391	1	24997	ENSG00000255462	11570084	11573782	+	upstream	-107359	107219	NearestLocation	ns
OR8D1	chr11	124312386	124312565	180	*	0.850879	1.02781	0.753552	-0.000237284	0.869391	1	34562	ENSG00000196341	124302831	124315099	-	inside	2713	2534	NearestLocation	ns
AC083805.3	chr12	57881571	57881964	394	*	0.850879	1.02781	0.753552	-0.000237284	0.869391	1	38951	ENSG00000273805	57894232	57896846	+	upstream	-12661	12268	NearestLocation	ns
AC025265.1	chr12	103774472	103774650	179	*	0.850879	1.02781	0.753552	-0.000237284	0.869391	1	40134	ENSG00000257681	103746315	103768858	-	upstream	-5614	5614	NearestLocation	ns
AC120498.1	chr16	1169267	1169457	191	*	0.850879	1.02781	0.753552	-0.000237284	0.869391	1	57402	ENSG00000259910	1159548	1160176	-	upstream	-9091	9091	NearestLocation	ns
RIPOR1	chr16	67508789	67508926	138	*	0.850879	1.02781	0.753552	-0.000237284	0.869391	1	61211	ENSG00000039523	67518418	67546788	+	upstream	-9629	9492	NearestLocation	ns
AC135012.3	chr16	86214311	86214514	204	*	0.850879	1.02781	0.753552	-0.000237284	0.869391	1	62620	ENSG00000268505	86192793	86198913	-	upstream	-15398	15398	NearestLocation	ns
LGALS9	chr17	27653722	27653865	144	*	0.850879	1.02781	0.753552	-0.000237284	0.869391	1	64369	ENSG00000168961	27629798	27649560	+	downstream	23924	4162	NearestLocation	ns
AC024614.4	chr17	33877812	33877975	164	*	0.850879	1.02781	0.753552	-0.000237284	0.869391	1	65047	ENSG00000283417	33791838	33816761	-	upstream	-61051	61051	NearestLocation	ns
SCGB1B2P	chr19	34548331	34548488	158	*	0.850879	1.02781	0.753552	-0.000237284	0.869391	1	74995	ENSG00000268751	34576733	34577701	-	downstream	29370	28245	NearestLocation	ns
ATF4	chr22	39520008	39520159	152	*	0.850879	1.02781	0.753552	-0.000237284	0.869391	1	99466	ENSG00000128272	39519695	39522685	+	inside	313	313	NearestLocation	ns
LINC01018	chr5	6529820	6530018	199	*	0.850879	1.02781	0.753552	-0.000237284	0.869391	1	113447	ENSG00000250056	6582136	6600288	+	upstream	-52316	52118	NearestLocation	ns
HIST1H2AB	chr6	26033311	26033520	210	*	0.850879	1.02781	0.753552	-0.000237284	0.869391	1	122265	ENSG00000278463	26033176	26033568	-	inside	257	48	NearestLocation	ns
AC002456.1	chr7	90582791	90582957	167	*	0.850879	1.02781	0.753552	-0.000237284	0.869391	1	129170	ENSG00000223969	90590619	90597353	-	downstream	14562	7662	NearestLocation	ns
AC018643.1	chr7	132300572	132300822	251	*	0.850879	1.02781	0.753552	-0.000237284	0.869391	1	130931	ENSG00000225144	132264152	132271269	+	downstream	36420	29303	NearestLocation	ns
AC022039.1	chr8	14295886	14296037	152	*	0.850879	1.02781	0.753552	-0.000237284	0.869391	1	132996	ENSG00000254575	14161084	14165359	+	downstream	134802	130527	NearestLocation	ns
C8orf34-AS1	chr8	68556531	68556775	245	*	0.850879	1.02781	0.753552	-0.000237284	0.869391	1	135051	ENSG00000248801	68302246	68331689	-	upstream	-224842	224842	NearestLocation	ns
SDC2	chr8	96526825	96527059	235	*	0.850879	1.02781	0.753552	-0.000237284	0.869391	1	136264	ENSG00000169439	96493813	96611790	+	inside	33012	33012	NearestLocation	ns
PCDH19	chrX	100393908	100394099	192	*	0.850879	1.02781	0.753552	-0.000237284	0.869391	1	147099	ENSG00000165194	100291644	100410273	-	inside	16365	16174	NearestLocation	ns
DUSP5	chr10	110525514	110525737	224	*	1.40065	1.51178	1.3417	-0.000237284	0.856085	1	21036	ENSG00000138166	110497907	110511533	+	downstream	27607	13981	NearestLocation	ns
C13orf46	chr13	114040857	114041069	213	*	1.40065	1.51178	1.3417	-0.000237284	0.856085	1	47181	ENSG00000283199	113953705	113974076	-	upstream	-66781	66781	NearestLocation	ns
AC009396.2	chr14	78566766	78567013	248	*	1.40065	1.51178	1.3417	-0.000237284	0.856085	1	48421	ENSG00000258719	78695321	78698122	-	downstream	131356	128308	NearestLocation	ns
BHLHE23	chr20	62983255	62983416	162	*	1.40065	1.51178	1.3417	-0.000237284	0.856085	1	96301	ENSG00000125533	63005927	63007035	-	downstream	23780	22511	NearestLocation	ns
SPATS2	chr12	49366745	49366938	194	*	2.20948	1.87637	2.35103	-0.00023732	0.855937	1	37930	ENSG00000123352	49366584	49527424	+	inside	161	161	NearestLocation	ns
HIGD2B	chr15	72694182	72694401	220	*	1.54432	1.70397	1.45735	-0.000237323	0.854977	1	53570	ENSG00000175202	72675788	72686182	-	upstream	-8000	8000	NearestLocation	ns
AC108134.3	chr16	3088740	3089028	289	*	1.54432	1.70397	1.45735	-0.000237323	0.854977	1	57879	ENSG00000262370	3076911	3087111	-	upstream	-1629	1629	NearestLocation	ns
TGFA-IT1	chr2	70442767	70442969	203	*	1.54432	1.70397	1.45735	-0.000237323	0.854977	1	82965	ENSG00000224606	70467385	70468495	-	downstream	25728	24416	NearestLocation	ns
SPAG4	chr20	35584155	35584414	260	*	2.29019	2.16369	2.34952	-0.000237325	0.858928	1	91869	ENSG00000061656	35615829	35621094	+	upstream	-31674	31415	NearestLocation	ns
LINC02082	chr3	168612309	168612496	188	*	2.29019	2.16369	2.34952	-0.000237325	0.858928	1	105664	ENSG00000242268	168902194	168924590	+	upstream	-289885	289698	NearestLocation	ns
IL1RL2	chr2	102187766	102188203	438	*	2.78061	2.51451	2.89726	-0.000237331	0.865406	0.986881	84487	ENSG00000115598	102187006	102240002	+	inside	760	760	NearestLocation	ns
AC027307.2	chr19	1455785	1456365	581	*	2.45241	2.16947	2.57547	-0.000237336	0.859412	0.986881	72502	ENSG00000267317	1457670	1458580	-	downstream	2795	1305	NearestLocation	ns
TMEM125	chr1	43267416	43267582	167	*	0.851573	1.02781	0.754665	-0.000237339	0.869344	1	5326	ENSG00000179178	43269983	43274002	+	upstream	-2567	2401	NearestLocation	ns
AL358072.1	chr1	117323464	117323634	171	*	0.851573	1.02781	0.754665	-0.000237339	0.869344	1	8277	ENSG00000271427	117364899	117365473	-	downstream	42009	41265	NearestLocation	ns
LRRN2	chr1	204680508	204680641	134	*	0.851573	1.02781	0.754665	-0.000237339	0.869344	1	11604	ENSG00000170382	204617170	204685738	-	inside	5230	5097	NearestLocation	ns
LINC02649	chr10	6250282	6250416	135	*	0.851573	1.02781	0.754665	-0.000237339	0.869344	1	14447	ENSG00000215244	6271169	6353827	+	upstream	-20887	20753	NearestLocation	ns
MRGPRD	chr11	68985794	68986017	224	*	0.851573	1.02781	0.754665	-0.000237339	0.869344	1	30043	ENSG00000172938	68980021	68980986	-	upstream	-4808	4808	NearestLocation	ns
AP005233.2	chr11	69390332	69390511	180	*	0.851573	1.02781	0.754665	-0.000237339	0.869344	1	30152	ENSG00000260877	69371463	69372512	+	downstream	18869	17820	NearestLocation	ns
AC004812.2	chr12	120111283	120111462	180	*	0.851573	1.02781	0.754665	-0.000237339	0.869344	1	41168	ENSG00000277283	120116907	120119000	+	upstream	-5624	5445	NearestLocation	ns
AL157931.2	chr13	22960831	22960990	160	*	0.851573	1.02781	0.754665	-0.000237339	0.869344	1	42718	ENSG00000283075	22931537	22931999	+	downstream	29294	28832	NearestLocation	ns
AC023905.1	chr15	47342771	47342933	163	*	0.851573	1.02781	0.754665	-0.000237339	0.869344	1	51404	ENSG00000259221	47359430	47396732	-	downstream	53961	16497	NearestLocation	ns
AC136624.1	chr16	16206819	16207089	271	*	0.851573	1.02781	0.754665	-0.000237339	0.869344	1	58866	ENSG00000262332	16223027	16224261	+	upstream	-16208	15938	NearestLocation	ns
AC019118.1	chr2	3228108	3228284	177	*	0.851573	1.02781	0.754665	-0.000237339	0.869344	1	79644	ENSG00000226649	3156756	3157797	+	downstream	71352	70311	NearestLocation	ns
WDPCP	chr2	63758581	63758729	149	*	0.851573	1.02781	0.754665	-0.000237339	0.869344	1	82629	ENSG00000143951	63119559	63827843	-	inside	69262	69114	NearestLocation	ns
AL021393.1	chr22	29099679	29099882	204	*	0.851573	1.02781	0.754665	-0.000237339	0.869344	1	98750	ENSG00000226772	29099041	29111683	-	inside	12004	638	NearestLocation	ns
AC116362.2	chr5	125466855	125467025	171	*	0.851573	1.02781	0.754665	-0.000237339	0.869344	1	118404	ENSG00000286111	125493261	125602229	+	upstream	-26406	26236	NearestLocation	ns
PPP2CA	chr5	134213579	134213743	165	*	0.851573	1.02781	0.754665	-0.000237339	0.869344	1	119131	ENSG00000113575	134194332	134226073	-	inside	12494	12330	NearestLocation	ns
FGF1	chr5	142667635	142667777	143	*	0.851573	1.02781	0.754665	-0.000237339	0.869344	1	120295	ENSG00000113578	142592178	142698070	-	inside	30435	30293	NearestLocation	ns
GAS1	chr9	86862148	86862322	175	*	0.851573	1.02781	0.754665	-0.000237339	0.869344	1	140937	ENSG00000180447	86944362	86947506	-	downstream	85358	82040	NearestLocation	ns
AL512625.3	chr9	62808222	62808471	250	*	2.51898	2.40808	2.57138	-0.000237351	0.863474	0.986881	140645	ENSG00000287168	62801534	62802699	-	upstream	-5523	5523	NearestLocation	ns
AC009041.1	chr16	1002583	1003414	832	*	3.42371	3.51451	3.37607	-0.000237365	0.884979	0.986881	57334	ENSG00000260496	991151	1000926	-	upstream	-1657	1657	NearestLocation	ns
ARL14	chr3	160678755	160679273	519	*	1.40159	1.51178	1.34318	-0.000237365	0.856029	1	105440	ENSG00000179674	160677160	160678448	+	downstream	1595	307	NearestLocation	ns
RAB21	chr12	71754651	71754892	242	*	2.51859	2.40612	2.5717	-0.000237426	0.86316	0.986881	39357	ENSG00000080371	71754863	71800286	+	overlapStart	-212	29	NearestLocation	ns
PLA2G4F	chr15	42145845	42146105	261	*	2.51837	2.40612	2.57138	-0.00023743	0.863159	0.986881	51127	ENSG00000168907	42139034	42156636	-	inside	10791	6811	NearestLocation	ns
EPB41L4B	chr9	109320997	109321282	286	*	2.51867	2.40612	2.57181	-0.000237453	0.863018	0.986881	142182	ENSG00000095203	109171975	109320964	-	upstream	-33	33	NearestLocation	ns
VILL	chr3	37974788	37974975	188	*	1.54815	1.5136	1.56512	-0.000237459	0.855612	1	100817	ENSG00000136059	37988059	38007188	+	upstream	-13271	13084	NearestLocation	ns
AC092354.1	chr5	65108296	65108452	157	*	1.40224	1.51178	1.34419	-0.000237472	0.856055	1	116515	ENSG00000272354	65020614	65020989	+	downstream	87682	87307	NearestLocation	ns
PIEZO1	chr16	88764785	88765322	538	*	3.46257	3.46181	3.46295	-0.000237481	0.884657	0.986881	62973	ENSG00000103335	88715338	88785220	-	inside	20435	19898	NearestLocation	ns
GASAL1	chr8	102806053	102806652	600	*	3.42306	3.51314	3.37582	-0.000237481	0.884644	0.986881	136833	ENSG00000253669	102805517	102810039	+	inside	536	536	NearestLocation	ns
AC004253.2	chr17	31818573	31819015	443	*	2.65471	2.51542	2.71961	-0.000237511	0.865346	0.986881	64861	ENSG00000265046	31830731	31831750	+	upstream	-12158	11716	NearestLocation	ns
AL353789.1	chr13	26522682	26522828	147	*	1.55109	1.51905	1.56685	-0.000237516	0.855474	1	43143	ENSG00000285929	26488952	26496120	+	downstream	33730	26562	NearestLocation	ns
HAS2-AS1	chr8	121391814	121392020	207	*	2.29161	2.16832	2.34952	-0.000237536	0.859312	1	137767	ENSG00000248690	121639293	121994185	+	upstream	-247479	247273	NearestLocation	ns
RPS3	chr11	75410456	75410640	185	*	2.2911	2.16832	2.34878	-0.000237541	0.859309	1	31147	ENSG00000149273	75399515	75422280	+	inside	10941	10941	NearestLocation	ns
TNFRSF1B	chr1	12153408	12153667	260	*	2.5262	2.17063	2.67574	-0.000237543	0.859328	0.986881	1690	ENSG00000028137	12166991	12209228	+	upstream	-13583	13324	NearestLocation	ns
PGAP3	chr17	39705692	39706417	726	*	3.89333	4.13238	3.7571	-0.000237554	0.895142	0.986881	65896	ENSG00000161395	39671122	39696797	-	upstream	-8895	8895	NearestLocation	ns
B4GALNT2	chr17	49101182	49101428	247	*	2.45106	2.16485	2.57535	-0.000237586	0.858927	0.986881	67162	ENSG00000167080	49132460	49176840	+	upstream	-31278	31032	NearestLocation	ns
AL627309.2	chr1	137818	138031	214	*	1.40196	1.51542	1.3417	-0.000237588	0.855675	1	3	ENSG00000239906	139790	140339	-	downstream	2521	1759	NearestLocation	ns
LINC00896	chr22	20228571	20228768	198	*	1.40196	1.51542	1.3417	-0.000237588	0.855675	1	98213	ENSG00000236499	20206397	20208524	+	downstream	22174	20047	NearestLocation	ns
AC013701.2	chr8	48946471	48946621	151	*	1.40196	1.51542	1.3417	-0.000237588	0.855675	1	133921	ENSG00000287788	48925917	48931288	+	downstream	20554	15183	NearestLocation	ns
MMP7	chr11	102553768	102553987	220	*	1.55237	1.51905	1.56875	-0.000237592	0.855424	1	32620	ENSG00000137673	102520508	102530750	-	upstream	-23018	23018	NearestLocation	ns
AFAP1L2	chr10	114507502	114507884	383	*	3.18145	3.16658	3.18883	-0.000237595	0.878895	0.986881	21403	ENSG00000169129	114294824	114404756	-	upstream	-102746	102746	NearestLocation	ns
CHD5	chr1	6148290	6148421	132	*	1.8006	1.8792	1.75964	-0.000237603	0.855615	1	929	ENSG00000116254	6101787	6180321	-	inside	32031	31900	NearestLocation	ns
ENPP1	chr6	131808245	131808388	144	*	1.8006	1.8792	1.75964	-0.000237603	0.855615	1	124326	ENSG00000197594	131808016	131895155	+	inside	229	229	NearestLocation	ns
HSBP1	chr16	83843675	83843991	317	*	1.80096	1.8792	1.76019	-0.000237606	0.855613	1	62254	ENSG00000230989	83807978	83819737	+	downstream	35697	23938	NearestLocation	ns
AC021218.1	chr7	155919008	155919372	365	*	2.291	2.16832	2.34864	-0.000237614	0.859388	1	132403	ENSG00000204876	155962632	155966343	+	upstream	-43624	43260	NearestLocation	ns
AL031280.1	chr1	25703981	25704386	406	*	2.20859	2.03162	2.28955	-0.000237614	0.857118	1	3391	ENSG00000233478	25644544	25659111	-	upstream	-44870	44870	NearestLocation	ns
NAV2	chr11	19343670	19343904	235	*	2.01632	2.03035	2.00926	-0.000237631	0.857193	1	25923	ENSG00000166833	19350724	20121601	+	upstream	-7054	6820	NearestLocation	ns
OR4C13	chr11	49850592	49850969	378	*	2.01632	2.03035	2.00926	-0.000237631	0.857193	1	27873	ENSG00000258817	49952391	49953419	+	upstream	-101799	101422	NearestLocation	ns
KCNK5	chr6	39200606	39200730	125	*	2.01632	2.03035	2.00926	-0.000237631	0.857193	1	123106	ENSG00000164626	39188971	39229475	-	inside	28869	11635	NearestLocation	ns
TMEM232	chr5	110840212	110840536	325	*	1.80011	1.8792	1.75888	-0.000237631	0.85566	1	117802	ENSG00000186952	110289233	110738956	-	upstream	-101256	101256	NearestLocation	ns
CYTH3	chr7	6272697	6272869	173	*	1.80011	1.8792	1.75888	-0.000237631	0.85566	1	126131	ENSG00000008256	6161776	6272644	-	upstream	-53	53	NearestLocation	ns
AL136119.1	chr10	111861407	111861675	269	*	1.80047	1.8792	1.75943	-0.000237635	0.855658	1	21138	ENSG00000287231	111787233	111989909	-	inside	128502	74174	NearestLocation	ns
TENT4B	chr16	50152809	50152955	147	*	1.40261	1.51542	1.34271	-0.000237659	0.855713	1	60365	ENSG00000121274	50152918	50235310	+	overlapStart	-109	37	NearestLocation	ns
AC008780.2	chr5	57693091	57693388	298	*	1.40261	1.51542	1.34271	-0.000237659	0.855713	1	116324	ENSG00000287709	57650678	57679842	+	downstream	42413	13249	NearestLocation	ns
VPS13D	chr1	12215205	12215355	151	*	0.851829	1.02781	0.755075	-0.000237661	0.869456	1	1706	ENSG00000048707	12230030	12512047	+	upstream	-14825	14675	NearestLocation	ns
LINC02629	chr10	34252131	34252282	152	*	0.851829	1.02781	0.755075	-0.000237661	0.869456	1	15533	ENSG00000223470	33909238	33917804	+	downstream	342893	334327	NearestLocation	ns
FAM111B	chr11	59116034	59116153	120	*	0.851829	1.02781	0.755075	-0.000237661	0.869456	1	28149	ENSG00000189057	59107185	59127412	+	inside	8849	8849	NearestLocation	ns
AP003086.1	chr11	78345766	78345908	143	*	0.851829	1.02781	0.755075	-0.000237661	0.869456	1	31572	ENSG00000254420	78324758	78444049	+	inside	21008	21008	NearestLocation	ns
WDFY2	chr13	51625661	51625796	136	*	0.851829	1.02781	0.755075	-0.000237661	0.869456	1	44921	ENSG00000139668	51584455	51767709	+	inside	41206	41206	NearestLocation	ns
TTC8	chr14	88824308	88824545	238	*	0.851829	1.02781	0.755075	-0.000237661	0.869456	1	48475	ENSG00000165533	88824153	88881078	+	inside	155	155	NearestLocation	ns
AC011753.2	chr2	109473338	109473459	122	*	0.851829	1.02781	0.755075	-0.000237661	0.869456	1	84788	ENSG00000230696	109594693	109605698	-	downstream	132360	121234	NearestLocation	ns
CPS1-IT1	chr2	210989591	210989740	150	*	0.851829	1.02781	0.755075	-0.000237661	0.869456	1	88255	ENSG00000280837	210617571	210619876	+	downstream	372020	369715	NearestLocation	ns
C5orf46	chr5	147921754	147921922	169	*	0.851829	1.02781	0.755075	-0.000237661	0.869456	1	120602	ENSG00000178776	147880726	147906538	-	upstream	-15216	15216	NearestLocation	ns
AC024730.1	chr7	154593624	154593826	203	*	0.851829	1.02781	0.755075	-0.000237661	0.869456	1	132283	ENSG00000286461	154544169	154547285	-	upstream	-46339	46339	NearestLocation	ns
AC009630.3	chr8	41629777	41630041	265	*	0.851829	1.02781	0.755075	-0.000237661	0.869456	1	133586	ENSG00000264578	41609692	41621502	-	upstream	-8275	8275	NearestLocation	ns
AL353709.1	chr1	195481980	195482297	318	*	1.4029	1.51542	1.34318	-0.000237671	0.855619	1	10886	ENSG00000287364	195747024	195763501	-	downstream	281521	264727	NearestLocation	ns
PLCG2	chr16	81789450	81789587	138	*	1.4029	1.51542	1.34318	-0.000237671	0.855619	1	62161	ENSG00000197943	81739097	81962685	+	inside	50353	50353	NearestLocation	ns
AC100791.1	chr17	79866473	79866668	196	*	1.4029	1.51542	1.34318	-0.000237671	0.855619	1	70026	ENSG00000262343	79848058	79850110	-	upstream	-16363	16363	NearestLocation	ns
THORLNC	chr2	118227890	118228049	160	*	1.4029	1.51542	1.34318	-0.000237671	0.855619	1	85195	ENSG00000226856	118132128	118222250	-	upstream	-5640	5640	NearestLocation	ns
CCDC80	chr3	112679381	112679533	153	*	1.4029	1.51542	1.34318	-0.000237671	0.855619	1	102501	ENSG00000091986	112596794	112649530	-	upstream	-29851	29851	NearestLocation	ns
POGLUT1	chr3	119475414	119475593	180	*	1.4029	1.51542	1.34318	-0.000237671	0.855619	1	102789	ENSG00000163389	119468963	119494708	+	inside	6451	6451	NearestLocation	ns
AC008462.1	chr5	108515206	108515407	202	*	1.4029	1.51542	1.34318	-0.000237671	0.855619	1	117675	ENSG00000286503	108382156	108418016	+	downstream	133050	97190	NearestLocation	ns
AC010624.5	chr19	50123776	50123900	125	*	3.78545	3.91712	3.71482	-0.000237697	0.891892	0.986881	77929	ENSG00000287001	50136859	50148230	-	downstream	24454	12959	NearestLocation	ns
AC006064.3	chr12	6524837	6525043	207	*	0.852522	1.02781	0.756187	-0.000237717	0.869409	1	36180	ENSG00000255966	6532290	6533498	-	downstream	8661	7247	NearestLocation	ns
KRT76	chr12	52742398	52742592	195	*	0.852522	1.02781	0.756187	-0.000237717	0.869409	1	38315	ENSG00000185069	52768155	52777345	-	downstream	34947	25563	NearestLocation	ns
INHBC	chr12	57440805	57441022	218	*	0.852522	1.02781	0.756187	-0.000237717	0.869409	1	38885	ENSG00000175189	57434784	57452062	+	inside	6021	6021	NearestLocation	ns
AC090519.2	chr15	44400669	44400873	205	*	0.852522	1.02781	0.756187	-0.000237717	0.869409	1	51265	ENSG00000259499	44387320	44390451	-	upstream	-10218	10218	NearestLocation	ns
AC018931.1	chr18	46398970	46399277	308	*	0.852522	1.02781	0.756187	-0.000237717	0.869409	1	71729	ENSG00000285993	46409197	46410645	-	downstream	11675	9920	NearestLocation	ns
NR2F6	chr19	17242116	17242357	242	*	0.852522	1.02781	0.756187	-0.000237717	0.869409	1	73649	ENSG00000160113	17231883	17245940	-	inside	3824	3583	NearestLocation	ns
AC008507.5	chr19	30087560	30087718	159	*	0.852522	1.02781	0.756187	-0.000237717	0.869409	1	74224	ENSG00000288072	30078133	30085893	+	downstream	9427	1667	NearestLocation	ns
AC093827.4	chr4	86996743	86996964	222	*	0.852522	1.02781	0.756187	-0.000237717	0.869409	1	110376	ENSG00000284968	86924630	86936202	-	upstream	-60541	60541	NearestLocation	ns
MAB21L2	chr4	150788816	150788965	150	*	0.852522	1.02781	0.756187	-0.000237717	0.869409	1	111725	ENSG00000181541	150582151	150584693	+	downstream	206665	204123	NearestLocation	ns
AC024028.1	chr7	3141094	3141271	178	*	0.852522	1.02781	0.756187	-0.000237717	0.869409	1	125866	ENSG00000228334	3083252	3118049	-	upstream	-23045	23045	NearestLocation	ns
FSCN1	chr7	5592439	5592614	176	*	0.852522	1.02781	0.756187	-0.000237717	0.869409	1	126069	ENSG00000075618	5592816	5606655	+	upstream	-377	202	NearestLocation	ns
NXF3	chrX	103096525	103096722	198	*	0.852522	1.02781	0.756187	-0.000237717	0.869409	1	147168	ENSG00000147206	103075810	103093143	-	upstream	-3382	3382	NearestLocation	ns
TRIM2	chr4	153153213	153153826	614	*	3.46286	3.46322	3.46268	-0.00023773	0.884887	0.986881	111836	ENSG00000109654	153152342	153339317	+	inside	871	871	NearestLocation	ns
UGGT2	chr13	96036718	96036897	180	*	1.5461	1.70874	1.45735	-0.000237738	0.854735	1	45835	ENSG00000102595	95801580	96053482	-	inside	16764	16585	NearestLocation	ns
AL162497.1	chr13	109767148	109767271	124	*	1.5461	1.70874	1.45735	-0.000237738	0.854735	1	46515	ENSG00000275741	109785831	109808252	+	upstream	-18683	18560	NearestLocation	ns
AL121672.2	chr22	46108542	46108689	148	*	1.5461	1.70874	1.45735	-0.000237738	0.854735	1	99909	ENSG00000235159	46067356	46069891	-	upstream	-38651	38651	NearestLocation	ns
LINC00973	chr3	99012141	99012286	146	*	1.5461	1.70874	1.45735	-0.000237738	0.854735	1	101928	ENSG00000240476	98981058	98983096	+	downstream	31083	29045	NearestLocation	ns
PRKCI	chr3	170222394	170222531	138	*	1.5461	1.70874	1.45735	-0.000237738	0.854735	1	105772	ENSG00000163558	170222424	170305977	+	overlapStart	-30	30	NearestLocation	ns
AL162431.1	chr1	180968768	180969134	367	*	1.40355	1.51542	1.34419	-0.000237741	0.855657	1	10519	ENSG00000243155	180944042	180976482	-	inside	7714	7348	NearestLocation	ns
TMEM72	chr10	44826481	44826855	375	*	1.40355	1.51542	1.34419	-0.000237741	0.855657	1	15903	ENSG00000187783	44911316	44937010	+	upstream	-84835	84461	NearestLocation	ns
EMP1	chr12	13222139	13222281	143	*	1.40355	1.51542	1.34419	-0.000237741	0.855657	1	36584	ENSG00000134531	13196723	13219941	+	downstream	25416	2198	NearestLocation	ns
AC025265.1	chr12	103769468	103769732	265	*	1.40355	1.51542	1.34419	-0.000237741	0.855657	1	40133	ENSG00000257681	103746315	103768858	-	upstream	-610	610	NearestLocation	ns
EPN2-AS1	chr17	19317413	19317561	149	*	1.40355	1.51542	1.34419	-0.000237741	0.855657	1	64171	ENSG00000235397	19296596	19306261	-	upstream	-11152	11152	NearestLocation	ns
OR13F1	chr9	104489696	104489843	148	*	1.40355	1.51542	1.34419	-0.000237741	0.855657	1	141986	ENSG00000186881	104504263	104505222	+	upstream	-14567	14420	NearestLocation	ns
LINC01201	chrX	131036132	131036292	161	*	1.40355	1.51542	1.34419	-0.000237741	0.855657	1	147754	ENSG00000228659	130981590	131058146	-	inside	22014	21854	NearestLocation	ns
ERBB3	chr12	56079021	56079578	558	*	3.72956	3.70636	3.74102	-0.000237751	0.887923	0.986881	38692	ENSG00000065361	56076799	56103505	+	inside	2222	2222	NearestLocation	ns
SHANK2-AS3	chr11	70755500	70755766	267	*	3.08907	3.09856	3.0843	-0.000237788	0.876893	0.986881	30461	ENSG00000171671	70862790	70865115	+	upstream	-107290	107024	NearestLocation	ns
LNCTAM34A	chr1	9162488	9163841	1354	*	3.92713	3.95675	3.91208	-0.00023779	0.893394	0.986881	1297	ENSG00000234546	9182004	9196284	+	upstream	-19516	18163	NearestLocation	ns
SH3GLB2	chr9	129028321	129028651	331	*	3.09758	2.70636	3.25948	-0.000237815	0.869385	0.986881	143550	ENSG00000148341	129007036	129028303	-	upstream	-18	18	NearestLocation	ns
MAG	chr19	35294011	35294193	183	*	2.37153	2.16485	2.46473	-0.000237845	0.85903	1	75148	ENSG00000105695	35292125	35313807	+	inside	1886	1886	NearestLocation	ns
TFPI	chr2	187532357	187532641	285	*	1.68045	1.70237	1.66937	-0.000237846	0.854686	1	87496	ENSG00000003436	187464230	187565760	-	inside	33403	33119	NearestLocation	ns
UROD	chr1	45010419	45010913	495	*	3.17976	3.22988	3.15402	-0.000237849	0.87951	0.986881	5558	ENSG00000126088	45010950	45015575	+	upstream	-531	37	NearestLocation	ns
ERICH6B	chr13	45601414	45601610	197	*	1.40047	1.50996	1.34244	-0.000237861	0.855801	1	44588	ENSG00000165837	45534522	45615739	-	inside	14325	14129	NearestLocation	ns
AC093583.1	chr7	151765552	151765668	117	*	1.40047	1.50996	1.34244	-0.000237861	0.855801	1	132109	ENSG00000242048	151806490	151810820	+	upstream	-40938	40822	NearestLocation	ns
AL590226.1	chr9	136666955	136667097	143	*	1.40047	1.50996	1.34244	-0.000237861	0.855801	1	144817	ENSG00000228401	136648610	136660421	-	upstream	-6534	6534	NearestLocation	ns
DIAPH2	chrX	96538355	96538525	171	*	1.80155	1.70397	1.84797	-0.00023788	0.854657	1	147039	ENSG00000147202	96684663	97604997	+	upstream	-146308	146138	NearestLocation	ns
AC005740.4	chr5	141946493	141946732	240	*	2.3722	2.16716	2.46473	-0.000237899	0.859248	1	120192	ENSG00000271871	141952419	141953375	+	upstream	-5926	5687	NearestLocation	ns
ALOX5AP	chr13	30703609	30703954	346	*	2.20394	2.16601	2.22254	-0.0002379	0.858794	1	43688	ENSG00000132965	30713478	30764426	+	upstream	-9869	9524	NearestLocation	ns
NR5A2	chr1	200040541	200040932	392	*	2.20367	2.16601	2.22214	-0.000237901	0.858793	1	10985	ENSG00000116833	200027614	200177420	+	inside	12927	12927	NearestLocation	ns
SRCIN1	chr17	38616490	38616608	119	*	2.20367	2.16601	2.22214	-0.000237901	0.858793	1	65680	ENSG00000277363	38530031	38605952	-	upstream	-10538	10538	NearestLocation	ns
CDHR5	chr11	624981	625579	599	*	2.71598	2.61362	2.76456	-0.000237906	0.867031	0.986881	23918	ENSG00000099834	616565	626078	-	inside	1097	499	NearestLocation	ns
SRRT	chr7	100879970	100880120	151	*	2.20357	2.16601	2.22199	-0.000237911	0.858899	1	129722	ENSG00000087087	100875103	100888664	+	inside	4867	4867	NearestLocation	ns
AC008738.7	chr19	33197783	33197979	197	*	2.29604	2.03035	2.41254	-0.000237917	0.856871	1	74665	ENSG00000273420	33207129	33207639	+	upstream	-9346	9150	NearestLocation	ns
FGF8	chr10	101777962	101778114	153	*	2.58928	2.40514	2.67322	-0.000237921	0.862553	0.986881	20364	ENSG00000107831	101770130	101780369	-	inside	2407	2255	NearestLocation	ns
AC048383.1	chr15	70261825	70262128	304	*	1.80118	1.70237	1.84816	-0.000237945	0.854605	1	53301	ENSG00000259503	70321576	70326742	+	upstream	-59751	59448	NearestLocation	ns
AC079848.2	chr3	126213081	126213284	204	*	2.28995	2.16601	2.34814	-0.000237948	0.859105	1	103472	ENSG00000287232	126213204	126247714	+	overlapStart	-123	80	NearestLocation	ns
LINC02035	chr3	122956860	122957047	188	*	2.20711	2.03162	2.28745	-0.000237972	0.857314	1	103029	ENSG00000273033	122886941	122892416	+	downstream	69919	64444	NearestLocation	ns
AC016987.2	chr15	86884624	86884793	170	*	1.67832	1.70237	1.66613	-0.000237984	0.854579	1	55228	ENSG00000259636	86932880	86946331	+	upstream	-48256	48087	NearestLocation	ns
DNAJC14	chr12	55830019	55830357	339	*	3.04447	2.95542	3.08702	-0.000238035	0.873874	0.986881	38655	ENSG00000135392	55820960	55830824	-	inside	805	467	NearestLocation	ns
BMF-AS1	chr15	40088133	40088480	348	*	2.656	2.40612	2.76638	-0.00023804	0.862778	0.986881	50791	ENSG00000259409	40088832	40089386	+	upstream	-699	352	NearestLocation	ns
AL360294.1	chr1	234794814	234795043	230	*	1.91362	1.8792	1.93053	-0.000238054	0.855564	1	13413	ENSG00000279261	234757619	234760056	-	upstream	-34758	34758	NearestLocation	ns
AC244093.5	chr17	37067598	37068170	573	*	3.94857	4.09765	3.86782	-0.000238058	0.894124	0.986881	65499	ENSG00000278638	37045228	37052890	-	upstream	-14708	14708	NearestLocation	ns
EIF2B2	chr14	75003084	75003425	342	*	1.91544	1.88061	1.93255	-0.000238059	0.85544	1	48279	ENSG00000119718	75002921	75012366	+	inside	163	163	NearestLocation	ns
GPAT4	chr8	41577513	41577906	394	*	1.91499	1.88061	1.93188	-0.000238096	0.855484	1	133583	ENSG00000158669	41577187	41625001	+	inside	326	326	NearestLocation	ns
PSG3	chr19	42680842	42681000	159	*	2.36971	2.29105	2.40748	-0.000238098	0.860782	1	76509	ENSG00000221826	42721638	42740481	-	downstream	59639	40638	NearestLocation	ns
AC000067.1	chr22	19678989	19679172	184	*	2.44865	2.29212	2.52098	-0.000238104	0.86079	0.986881	98028	ENSG00000225007	19667023	19667555	+	downstream	11966	11434	NearestLocation	ns
STK24-AS1	chr13	98576067	98576713	647	*	3.6934	3.87779	3.59155	-0.000238152	0.891648	0.986881	46072	ENSG00000224418	98577244	98578830	+	upstream	-1177	531	NearestLocation	ns
DUSP18	chr22	30667739	30668148	410	*	2.20828	2.02781	2.2907	-0.000238158	0.856558	1	98949	ENSG00000167065	30652051	30667890	-	overlapStart	151	151	NearestLocation	ns
DCUN1D5	chr11	103092104	103092393	290	*	3.08927	3.09917	3.0843	-0.000238199	0.876916	0.986881	32656	ENSG00000137692	103050686	103092194	-	overlapStart	90	90	NearestLocation	ns
WNT9A	chr1	227958378	227958692	315	*	1.41194	1.29847	1.4655	-0.00023825	0.858895	1	12889	ENSG00000143816	227918656	227947932	-	upstream	-10446	10446	NearestLocation	ns
LINC01698	chr1	209389149	209389628	480	*	2.51889	2.4071	2.5717	-0.000238255	0.862964	0.986881	11988	ENSG00000231648	209367662	209380518	+	downstream	21487	8631	NearestLocation	ns
ASCL2	chr11	2264620	2264876	257	*	2.29465	2.03035	2.41061	-0.000238258	0.857073	1	24337	ENSG00000183734	2268495	2270952	-	downstream	6332	3619	NearestLocation	ns
BRSK2	chr11	1370817	1370975	159	*	0.616945	0.710332	0.567882	-0.000238263	0.879923	1	24127	ENSG00000174672	1389899	1462689	+	upstream	-19082	18924	NearestLocation	ns
AC106744.1	chr5	19200333	19200458	126	*	0.616945	0.710332	0.567882	-0.000238263	0.879923	1	114570	ENSG00000249174	18965861	19142346	-	upstream	-57987	57987	NearestLocation	ns
VOPP1	chr7	55524755	55524883	129	*	0.616945	0.710332	0.567882	-0.000238263	0.879923	1	128046	ENSG00000154978	55436056	55572988	-	inside	48233	48105	NearestLocation	ns
MNAT1	chr14	60734651	60735071	421	*	2.51919	2.4071	2.57213	-0.000238272	0.862826	0.986881	47864	ENSG00000020426	60734742	60969965	+	overlapStart	-91	91	NearestLocation	ns
SYPL1	chr7	106065279	106066254	976	*	3.98046	3.91437	4.0124	-0.000238332	0.891288	0.986881	130112	ENSG00000008282	106090503	106112576	-	downstream	47297	24249	NearestLocation	ns
PNMA1	chr14	73744827	73745247	421	*	2.99245	2.95475	3.01094	-0.000238341	0.874053	0.986881	48202	ENSG00000176903	73711783	73714384	-	upstream	-30443	30443	NearestLocation	ns
SH3TC1	chr4	8188094	8188343	250	*	2.11958	1.88061	2.22569	-0.000238347	0.855417	1	108263	ENSG00000125089	8182072	8241803	+	inside	6022	6022	NearestLocation	ns
COMP	chr19	18761558	18762142	585	*	2.20571	2.02781	2.28706	-0.000238461	0.85677	1	73814	ENSG00000105664	18782773	18791305	-	downstream	29747	20631	NearestLocation	ns
IGHV1OR15-4	chr15	22275872	22276085	214	*	2.65653	2.40808	2.76635	-0.000238519	0.863263	0.986881	49484	ENSG00000270356	22194885	22195317	-	upstream	-80555	80555	NearestLocation	ns
ZNF207	chr17	32350359	32350644	286	*	2.88953	2.79499	2.93457	-0.00023858	0.870653	0.986881	64948	ENSG00000010244	32350117	32381886	+	inside	242	242	NearestLocation	ns
AC007681.1	chr2	75099536	75099753	218	*	2.11427	2.03035	2.15447	-0.000238606	0.856904	1	83377	ENSG00000270571	75154366	75189949	+	upstream	-54830	54613	NearestLocation	ns
LINC01138	chr1	148528602	148529379	778	*	3.45854	3.61404	3.37402	-0.000238615	0.886723	0.986881	8613	ENSG00000274020	148290889	148519604	-	upstream	-8998	8998	NearestLocation	ns
AC110609.1	chr4	128428007	128428154	148	*	2.01925	1.87212	2.08754	-0.000238643	0.854695	1	111274	ENSG00000273077	128552590	128553416	-	downstream	125409	124436	NearestLocation	ns
MAD1L1	chr7	2162086	2162536	451	*	2.01894	1.87212	2.0871	-0.000238645	0.854694	1	125668	ENSG00000002822	1815793	2233243	-	inside	71157	70707	NearestLocation	ns
IRAIN	chr15	98601487	98601799	313	*	2.29682	1.87779	2.46807	-0.000238646	0.855314	1	56574	ENSG00000259424	98646951	98647371	-	downstream	45884	45152	NearestLocation	ns
COA8	chr14	103576575	103576933	359	*	2.45	2.16601	2.57346	-0.000238673	0.858553	0.986881	49036	ENSG00000256053	103562962	103607523	+	inside	13613	13613	NearestLocation	ns
AL138899.3	chr1	158087458	158087595	138	*	1.91327	1.87354	1.93273	-0.00023869	0.854727	1	9638	ENSG00000288460	158127287	158128301	-	downstream	40843	39692	NearestLocation	ns
AC027419.2	chr8	117083027	117083311	285	*	3.4229	3.51314	3.37557	-0.000238705	0.884438	0.986881	137409	ENSG00000253622	117128455	117130299	+	upstream	-45428	45144	NearestLocation	ns
KATNBL1	chr15	34174737	34174889	153	*	1.7996	1.87496	1.7604	-0.000238714	0.854773	1	50429	ENSG00000134152	34140674	34210096	-	inside	35359	34063	NearestLocation	ns
LINC00029	chr20	63032077	63032532	456	*	1.7996	1.87496	1.7604	-0.000238714	0.854773	1	96326	ENSG00000125514	63034217	63037028	-	downstream	4951	1685	NearestLocation	ns
AL159972.1	chr13	73879957	73880095	139	*	1.79996	1.87496	1.76095	-0.000238717	0.854772	1	45291	ENSG00000279463	73844683	73845130	-	upstream	-34827	34827	NearestLocation	ns
HIF3A	chr19	46297239	46297363	125	*	1.79996	1.87496	1.76095	-0.000238717	0.854772	1	77178	ENSG00000124440	46297046	46343433	+	inside	193	193	NearestLocation	ns
CLDN5	chr22	19546966	19547300	335	*	2.01504	2.02781	2.00862	-0.000238729	0.856548	1	97989	ENSG00000184113	19523024	19527545	-	upstream	-19421	19421	NearestLocation	ns
AC097382.1	chr4	6999175	6999492	318	*	2.01504	2.02781	2.00862	-0.000238729	0.856548	1	108111	ENSG00000187904	6995341	6998958	+	downstream	3834	217	NearestLocation	ns
AP001269.4	chr18	11908819	11909107	289	*	2.44874	2.29212	2.5211	-0.000238738	0.860395	0.986881	71259	ENSG00000273141	11908712	11909223	+	inside	107	107	NearestLocation	ns
LOXL4	chr10	98262616	98262796	181	*	1.4013	1.5136	1.3417	-0.00023874	0.854996	1	19949	ENSG00000138131	98247690	98268194	-	inside	5578	5398	NearestLocation	ns
APLP2	chr11	130102350	130102631	282	*	1.4013	1.5136	1.3417	-0.00023874	0.854996	1	35158	ENSG00000084234	130068147	130144811	+	inside	34203	34203	NearestLocation	ns
LINC02207	chr15	93773060	93773234	175	*	1.4013	1.5136	1.3417	-0.00023874	0.854996	1	56204	ENSG00000258476	93835490	93878822	+	upstream	-62430	62256	NearestLocation	ns
AC097381.3	chr4	8037698	8037909	212	*	1.4013	1.5136	1.3417	-0.00023874	0.854996	1	108244	ENSG00000273267	8022665	8023126	+	downstream	15033	14572	NearestLocation	ns
PLCXD3	chr5	41481544	41481783	240	*	1.4013	1.5136	1.3417	-0.00023874	0.854996	1	115785	ENSG00000182836	41306952	41510628	-	inside	29084	28845	NearestLocation	ns
C15orf39	chr15	75145464	75145780	317	*	2.44851	2.29212	2.52077	-0.000238742	0.860393	0.986881	53958	ENSG00000167173	75195643	75212169	+	upstream	-50179	49863	NearestLocation	ns
AC093673.1	chr7	143380432	143381062	631	*	3.70307	3.51269	3.7896	-0.000238758	0.883719	0.986881	131438	ENSG00000232533	143379692	143380495	-	overlapStart	63	63	NearestLocation	ns
AC133550.3	chr16	28863250	28863531	282	*	1.91257	1.87354	1.9317	-0.000238796	0.854836	1	59590	ENSG00000261766	28862166	28863340	-	overlapStart	90	90	NearestLocation	ns
BAIAP2-DT	chr17	81034443	81034670	228	*	1.91257	1.87354	1.9317	-0.000238796	0.854836	1	70220	ENSG00000226137	81029130	81034881	-	inside	438	211	NearestLocation	ns
LUZP2	chr11	24886919	24887206	288	*	1.40195	1.5136	1.34271	-0.000238813	0.855033	1	26260	ENSG00000187398	24496970	25082638	+	inside	389949	195432	NearestLocation	ns
DOCK9-AS1	chr13	98883342	98883506	165	*	1.40195	1.5136	1.34271	-0.000238813	0.855033	1	46119	ENSG00000229918	98832084	98834629	+	downstream	51258	48713	NearestLocation	ns
AC037459.3	chr8	22564769	22564900	132	*	1.40195	1.5136	1.34271	-0.000238813	0.855033	1	133142	ENSG00000254230	22565997	22567171	-	downstream	2402	1097	NearestLocation	ns
COL4A2	chr13	110252146	110252274	129	*	1.40225	1.5136	1.34318	-0.000238824	0.854939	1	46584	ENSG00000134871	110305812	110513209	+	upstream	-53666	53538	NearestLocation	ns
AC079804.3	chr7	7003266	7003494	229	*	1.40225	1.5136	1.34318	-0.000238824	0.854939	1	126219	ENSG00000287860	6952625	7104482	-	inside	101216	50641	NearestLocation	ns
ATG4A	chrX	108198437	108198690	254	*	1.40225	1.5136	1.34318	-0.000238824	0.854939	1	147304	ENSG00000101844	108091668	108154671	+	downstream	106769	43766	NearestLocation	ns
MEGF6	chr1	3557264	3557598	335	*	1.80096	1.87779	1.76095	-0.000238836	0.854834	1	689	ENSG00000162591	3487951	3611508	-	inside	54244	53910	NearestLocation	ns
SPON1	chr11	13952287	13952420	134	*	1.80096	1.87779	1.76095	-0.000238836	0.854834	1	25296	ENSG00000262655	13962723	14268133	+	upstream	-10436	10303	NearestLocation	ns
AL365226.1	chr6	70413882	70414110	229	*	1.80096	1.87779	1.76095	-0.000238836	0.854834	1	123759	ENSG00000224349	70412828	70413950	-	overlapStart	68	68	NearestLocation	ns
AC073957.2	chr7	1065762	1065902	141	*	1.80096	1.87779	1.76095	-0.000238836	0.854834	1	125426	ENSG00000257607	1055360	1059261	-	upstream	-6501	6501	NearestLocation	ns
AC007269.1	chr7	159066045	159066399	355	*	1.80096	1.87779	1.76095	-0.000238836	0.854834	1	132698	ENSG00000287184	159107761	159109216	+	upstream	-41716	41362	NearestLocation	ns
AC005972.3	chr17	62907976	62908112	137	*	1.79848	1.87496	1.75867	-0.000238845	0.854876	1	68121	ENSG00000283538	62910021	62968549	-	downstream	60573	1909	NearestLocation	ns
FAM135B	chr8	138303468	138303627	160	*	1.79848	1.87496	1.75867	-0.000238845	0.854876	1	138947	ENSG00000147724	138130023	138497261	-	inside	193793	173445	NearestLocation	ns
AC016820.1	chr10	78745104	78745318	215	*	2.44748	2.29212	2.51931	-0.000238849	0.860843	0.986881	18355	ENSG00000228683	78696062	78697022	-	upstream	-48082	48082	NearestLocation	ns
AC008496.2	chr5	79774530	79774775	246	*	2.44725	2.29212	2.51898	-0.000238853	0.860842	0.986881	117117	ENSG00000250258	79774348	79816190	-	inside	41660	182	NearestLocation	ns
AC110926.2	chr2	127153771	127154054	284	*	1.68075	1.70556	1.66819	-0.000238853	0.85406	1	85644	ENSG00000286400	127141976	127143793	-	upstream	-9978	9978	NearestLocation	ns
GRID1	chr10	86372390	86372549	160	*	1.54433	1.70556	1.45641	-0.000238857	0.854066	1	18956	ENSG00000182771	85599552	86366795	-	upstream	-5595	5595	NearestLocation	ns
AC084026.1	chr8	29607451	29607697	247	*	1.54433	1.70556	1.45641	-0.000238857	0.854066	1	133402	ENSG00000253182	29548171	29564341	+	downstream	59280	43110	NearestLocation	ns
AL356309.2	chr9	126508873	126509092	220	*	1.54433	1.70556	1.45641	-0.000238857	0.854066	1	143110	ENSG00000233721	126516417	126518808	+	upstream	-7544	7325	NearestLocation	ns
SRP14-AS1	chr15	40055473	40055867	395	*	2.37186	2.16601	2.46473	-0.000238857	0.858693	1	50783	ENSG00000248508	40039242	40076539	+	inside	16231	16231	NearestLocation	ns
PLPP1	chr5	55534365	55534497	133	*	2.37186	2.16601	2.46473	-0.000238857	0.858693	1	116198	ENSG00000067113	55424854	55534969	-	inside	604	472	NearestLocation	ns
STK24-AS1	chr13	98571822	98572617	796	*	3.80843	4.09856	3.63807	-0.000238876	0.894309	0.986881	46070	ENSG00000224418	98577244	98578830	+	upstream	-5422	4627	NearestLocation	ns
NUP155	chr5	37338074	37338225	152	*	2.11651	1.87354	2.22419	-0.000238892	0.854905	1	115605	ENSG00000113569	37288137	37371106	-	inside	33032	32881	NearestLocation	ns
DNM1L	chr12	32560664	32560883	220	*	1.4029	1.5136	1.34419	-0.000238896	0.854977	1	37440	ENSG00000087470	32679200	32745650	+	upstream	-118536	118317	NearestLocation	ns
AC046168.2	chr15	77582062	77582197	136	*	1.4029	1.5136	1.34419	-0.000238896	0.854977	1	54268	ENSG00000259420	77568970	77608888	+	inside	13092	13092	NearestLocation	ns
PRLH	chr2	237563800	237564211	412	*	1.4029	1.5136	1.34419	-0.000238896	0.854977	1	89216	ENSG00000071677	237566574	237567175	+	upstream	-2774	2363	NearestLocation	ns
AC019103.1	chr4	1055875	1056089	215	*	1.4029	1.5136	1.34419	-0.000238896	0.854977	1	107369	ENSG00000250259	1027678	1028972	+	downstream	28197	26903	NearestLocation	ns
ZCCHC9	chr5	81327529	81327703	175	*	1.4029	1.5136	1.34419	-0.000238896	0.854977	1	117185	ENSG00000131732	81301587	81313297	+	downstream	25942	14232	NearestLocation	ns
AC093074.1	chr19	28403807	28404037	231	*	1.68192	1.70556	1.66996	-0.000238896	0.854035	1	73980	ENSG00000267238	28394851	28396428	-	upstream	-7379	7379	NearestLocation	ns
AHCYL2	chr7	129224879	129225129	251	*	2.89298	2.61192	3.01533	-0.000238903	0.866214	0.986881	130736	ENSG00000158467	129225023	129430211	+	overlapStart	-144	106	NearestLocation	ns
AL592464.1	chr1	2888484	2888761	278	*	1.5455	1.70556	1.45828	-0.000238912	0.854025	1	558	ENSG00000231630	2814432	2814998	-	upstream	-73486	73486	NearestLocation	ns
OTUD7A	chr15	31777534	31777692	159	*	1.40309	1.51723	1.34244	-0.000238931	0.85469	1	50226	ENSG00000169918	31475398	31870789	-	inside	93255	93097	NearestLocation	ns
AC126768.3	chr5	1937460	1937697	238	*	1.40309	1.51723	1.34244	-0.000238931	0.85469	1	112798	ENSG00000288108	1931058	1933985	-	upstream	-3475	3475	NearestLocation	ns
AC114277.1	chr5	36439823	36440048	226	*	1.40309	1.51723	1.34244	-0.000238931	0.85469	1	115514	ENSG00000287634	36343672	36347157	-	upstream	-92666	92666	NearestLocation	ns
MAGI2-AS1	chr7	78804536	78804798	263	*	1.40309	1.51723	1.34244	-0.000238931	0.85469	1	128984	ENSG00000251276	78939850	78940895	+	upstream	-135314	135052	NearestLocation	ns
PWWP2B	chr10	132400413	132401218	806	*	3.7849	3.91712	3.71394	-0.000238939	0.891957	0.986881	23469	ENSG00000171813	132397168	132417859	+	inside	3245	3245	NearestLocation	ns
LDLRAD2	chr1	21869589	21870470	882	*	3.89688	4.03004	3.82538	-0.000238942	0.894489	0.986881	2889	ENSG00000187942	21812265	21825225	+	downstream	57324	44364	NearestLocation	ns
LINC00622	chr1	119582973	119583178	206	*	1.54492	1.70715	1.45641	-0.000238957	0.854017	1	8341	ENSG00000260941	119597702	119599271	-	downstream	16298	14524	NearestLocation	ns
PRSS53	chr16	31082347	31082671	325	*	1.54492	1.70715	1.45641	-0.000238957	0.854017	1	59948	ENSG00000151006	31083425	31089628	-	downstream	7281	754	NearestLocation	ns
MUC4	chr3	195810435	195810569	135	*	1.54492	1.70715	1.45641	-0.000238957	0.854017	1	106993	ENSG00000145113	195746765	195811973	-	inside	1538	1404	NearestLocation	ns
AC116345.1	chr5	73235436	73235794	359	*	1.54492	1.70715	1.45641	-0.000238957	0.854017	1	116794	ENSG00000249743	73213930	73295258	+	inside	21506	21506	NearestLocation	ns
AC073094.1	chr7	1262446	1262666	221	*	1.54492	1.70715	1.45641	-0.000238957	0.854017	1	125467	ENSG00000233082	1267353	1269267	+	upstream	-4907	4687	NearestLocation	ns
RIPK2	chr8	89704676	89704803	128	*	1.54492	1.70715	1.45641	-0.000238957	0.854017	1	135890	ENSG00000104312	89757806	89791064	+	upstream	-53130	53003	NearestLocation	ns
AL162457.1	chr20	61714162	61714325	164	*	1.24141	1.29212	1.21537	-0.000238962	0.858235	1	95871	ENSG00000179253	61717506	61719748	-	downstream	5586	3181	NearestLocation	ns
TBC1D1	chr4	37875004	37875256	253	*	1.24141	1.29212	1.21537	-0.000238962	0.858235	1	109009	ENSG00000065882	37891084	38139175	+	upstream	-16080	15828	NearestLocation	ns
RBM39	chr20	35723528	35723695	168	*	2.44802	2.29105	2.52053	-0.000238969	0.860409	0.986881	91885	ENSG00000131051	35701347	35742312	-	inside	18784	18617	NearestLocation	ns
C10orf71	chr10	49324870	49325038	169	*	1.79912	1.87779	1.75812	-0.000238975	0.854944	1	16192	ENSG00000177354	49299170	49327492	+	inside	25700	2454	NearestLocation	ns
AC022898.2	chr15	60840723	60841003	281	*	1.79912	1.87779	1.75812	-0.000238975	0.854944	1	52394	ENSG00000273792	60847757	60849068	-	downstream	8345	6754	NearestLocation	ns
AC107958.2	chr15	91750977	91751160	184	*	1.79948	1.87779	1.75867	-0.000238979	0.854942	1	55911	ENSG00000258765	91643017	91649114	-	upstream	-101863	101863	NearestLocation	ns
ANKRD33B-AS1	chr5	10660862	10661225	364	*	1.79948	1.87779	1.75867	-0.000238979	0.854942	1	113865	ENSG00000250106	10627260	10628225	-	upstream	-32637	32637	NearestLocation	ns
AC005392.2	chr19	43323593	43323825	233	*	1.5461	1.70715	1.45828	-0.000238985	0.853985	1	76620	ENSG00000231412	43329295	43331430	-	downstream	7837	5470	NearestLocation	ns
CIB4	chr2	26616976	26617189	214	*	1.5461	1.70715	1.45828	-0.000238985	0.853985	1	80935	ENSG00000157884	26581205	26641366	-	inside	24390	24177	NearestLocation	ns
AC092958.1	chr3	147989357	147989492	136	*	1.5461	1.70715	1.45828	-0.000238985	0.853985	1	104914	ENSG00000239922	147939905	148007127	+	inside	49452	17635	NearestLocation	ns
AC108050.1	chr4	41581488	41581689	202	*	1.5461	1.70715	1.45828	-0.000238985	0.853985	1	109259	ENSG00000287762	41608312	41612411	-	downstream	30923	26623	NearestLocation	ns
POU6F2-AS2	chr7	39070382	39070570	189	*	1.5461	1.70715	1.45828	-0.000238985	0.853985	1	127310	ENSG00000233854	38980370	39013551	-	upstream	-56831	56831	NearestLocation	ns
PTPRK	chr6	128519113	128520011	899	*	3.63479	3.61362	3.64525	-0.000239003	0.886745	0.986881	124287	ENSG00000152894	127968779	128520674	-	inside	1561	663	NearestLocation	ns
SH3BP2	chr4	2795568	2795798	231	*	2.11445	2.02781	2.15589	-0.000239015	0.856408	1	107676	ENSG00000087266	2793071	2841098	+	inside	2497	2497	NearestLocation	ns
AC012409.4	chr15	96213088	96213374	287	*	2.11358	2.02781	2.15462	-0.000239018	0.856407	1	56364	ENSG00000278146	96230897	96231145	+	upstream	-17809	17523	NearestLocation	ns
SLC25A22	chr11	798296	798668	373	*	2.58993	2.40808	2.67293	-0.000239034	0.862527	0.986881	23973	ENSG00000177542	790475	798281	-	upstream	-15	15	NearestLocation	ns
PCBP4	chr3	51973729	51974135	407	*	2.58993	2.40808	2.67293	-0.000239034	0.862527	0.986881	101368	ENSG00000090097	51957454	51974016	-	overlapStart	287	119	NearestLocation	ns
AC010442.1	chr5	471989	472598	610	*	3.95147	3.99043	3.93159	-0.00023904	0.89246	0.986881	112361	ENSG00000188242	466124	473098	-	inside	1109	500	NearestLocation	ns
FGF3	chr11	69808067	69808303	237	*	2.59313	2.29424	2.72216	-0.00023906	0.860526	0.986881	30247	ENSG00000186895	69809968	69819416	-	downstream	11349	1665	NearestLocation	ns
LINC00556	chr13	20176462	20176752	291	*	2.11485	2.02908	2.15589	-0.000239075	0.856481	1	42472	ENSG00000260131	20181531	20181942	+	upstream	-5069	4779	NearestLocation	ns
CLDN9	chr16	3012840	3013191	352	*	3.18112	3.16601	3.18863	-0.000239117	0.878273	0.986881	57856	ENSG00000213937	3012923	3014505	+	overlapStart	-83	83	NearestLocation	ns
LINC01682	chr1	229850530	229851136	607	*	2.29029	2.16369	2.34965	-0.00023913	0.857992	1	13130	ENSG00000227043	229812917	229892046	-	inside	41516	37613	NearestLocation	ns
CASP8	chr2	201233329	201233477	149	*	2.28994	2.16369	2.34915	-0.000239133	0.858101	1	87896	ENSG00000064012	201233443	201287711	+	overlapStart	-114	34	NearestLocation	ns
AC007663.2	chr22	20180953	20181058	106	*	2.20663	2.03035	2.2873	-0.00023918	0.856723	1	98188	ENSG00000249923	20198729	20204918	-	downstream	23965	17671	NearestLocation	ns
AL389889.1	chr20	59528003	59528150	148	*	1.80429	1.71033	1.84907	-0.000239186	0.853915	1	95553	ENSG00000227282	59515191	59516039	+	downstream	12812	11964	NearestLocation	ns
RNF214	chr11	117254784	117254954	171	*	1.40988	1.29847	1.46252	-0.000239209	0.857952	1	33586	ENSG00000167257	117232625	117286454	+	inside	22159	22159	NearestLocation	ns
TEX28	chrX	154305064	154305234	171	*	2.01884	1.87779	2.08452	-0.000239211	0.854952	1	148558	ENSG00000278057	154271265	154295853	-	upstream	-9211	9211	NearestLocation	ns
AL732292.2	chr1	235104254	235104426	173	*	2.65443	2.51451	2.71961	-0.000239221	0.864534	0.986881	13457	ENSG00000273416	235104180	235104609	-	inside	355	74	NearestLocation	ns
IPO8	chr12	30671393	30671587	195	*	2.2917	2.16832	2.34965	-0.000239328	0.858388	1	37218	ENSG00000133704	30628988	30695869	-	inside	24476	24282	NearestLocation	ns
RAB40C	chr16	590511	591007	497	*	3.31452	3.09856	3.41148	-0.00023934	0.875821	0.986881	57203	ENSG00000197562	589357	629272	+	inside	1154	1154	NearestLocation	ns
AC025166.1	chr15	40878964	40879117	154	*	1.67862	1.70556	1.66495	-0.000239355	0.853782	1	50965	ENSG00000274798	40874433	40874595	+	downstream	4531	4369	NearestLocation	ns
TTC28-AS1	chr22	27918769	27919183	415	*	1.67862	1.70556	1.66495	-0.000239355	0.853782	1	98662	ENSG00000235954	27919376	28008581	+	upstream	-607	193	NearestLocation	ns
DGKQ	chr4	972500	973328	829	*	3.75712	3.83771	3.71507	-0.000239374	0.891059	0.986881	107331	ENSG00000145214	958887	986895	-	inside	14395	13567	NearestLocation	ns
CYP2F1	chr19	41116180	41116387	208	*	2.20615	2.02781	2.28769	-0.000239375	0.85642	1	76197	ENSG00000197446	41114432	41128381	+	inside	1748	1748	NearestLocation	ns
ASPH	chr8	61699829	61700059	231	*	2.20615	2.02781	2.28769	-0.000239375	0.85642	1	134652	ENSG00000198363	61500556	61714640	-	inside	14811	14581	NearestLocation	ns
AP000907.2	chr11	112004554	112004725	172	*	1.80367	1.71033	1.84816	-0.000239381	0.853842	1	33095	ENSG00000255334	112015307	112016124	+	upstream	-10753	10582	NearestLocation	ns
RPH3A	chr12	112679770	112680062	293	*	1.80367	1.71033	1.84816	-0.000239381	0.853842	1	40732	ENSG00000089169	112570380	112898881	+	inside	109390	109390	NearestLocation	ns
PTPN5	chr11	18838215	18838346	132	*	2.20653	2.02908	2.28769	-0.000239425	0.8565	1	25876	ENSG00000110786	18727928	18792721	-	upstream	-45494	45494	NearestLocation	ns
ZMIZ2	chr7	44707557	44707950	394	*	1.68063	1.71033	1.66554	-0.000239446	0.853783	1	127588	ENSG00000122515	44748581	44769881	+	upstream	-41024	40631	NearestLocation	ns
NLK	chr17	28055383	28055581	199	*	2.11753	1.8792	2.22339	-0.00023945	0.854902	1	64390	ENSG00000087095	28041737	28196381	+	inside	13646	13646	NearestLocation	ns
AL109976.1	chr20	3256824	3257013	190	*	1.68102	1.71033	1.66613	-0.000239457	0.853777	1	89796	ENSG00000277287	3239705	3245382	+	downstream	17119	11442	NearestLocation	ns
NIPA2	chr15	22838192	22838954	763	*	3.81357	3.91506	3.76002	-0.000239469	0.891396	0.986881	49539	ENSG00000140157	22838641	22868384	+	overlapStart	-449	313	NearestLocation	ns
AC093904.3	chr2	9112045	9112529	485	*	2.99748	2.79499	3.08897	-0.000239472	0.870342	0.986881	79877	ENSG00000244310	9110457	9116947	+	inside	1588	1588	NearestLocation	ns
LINC00029	chr20	63024941	63025143	203	*	2.44851	2.29318	2.52032	-0.000239494	0.86033	0.986881	96321	ENSG00000125514	63034217	63037028	-	downstream	12087	9074	NearestLocation	ns
MBTD1	chr17	51260046	51260318	273	*	1.24376	1.28999	1.22008	-0.0002395	0.859245	1	67491	ENSG00000011258	51177425	51260163	-	overlapStart	117	117	NearestLocation	ns
C20orf197	chr20	60012312	60012620	309	*	2.59225	2.29212	2.72174	-0.000239531	0.860553	0.986881	95629	ENSG00000176659	60055853	60072956	+	upstream	-43541	43233	NearestLocation	ns
PTPRE	chr10	127919342	127919599	258	*	1.68033	1.70715	1.66673	-0.00023954	0.853689	1	22861	ENSG00000132334	127907061	128085855	+	inside	12281	12281	NearestLocation	ns
AL157371.1	chr6	43887417	43887737	321	*	1.68033	1.70715	1.66673	-0.00023954	0.853689	1	123443	ENSG00000223469	43851757	43852333	-	upstream	-35084	35084	NearestLocation	ns
AL445426.1	chr1	112337037	112337690	654	*	3.18207	3.16716	3.18947	-0.000239583	0.878004	0.986881	7991	ENSG00000231246	112177234	112360625	-	inside	23588	22935	NearestLocation	ns
LRRC47	chr1	3801584	3801725	142	*	1.24482	1.28999	1.22169	-0.000239589	0.859175	1	754	ENSG00000130764	3778559	3796498	-	upstream	-5086	5086	NearestLocation	ns
AL160290.1	chr10	123421488	123421627	140	*	1.24482	1.28999	1.22169	-0.000239589	0.859175	1	22276	ENSG00000225152	123425713	123427640	-	downstream	6152	4086	NearestLocation	ns
GTF2B	chr1	88869942	88870177	236	*	1.24087	1.28999	1.21566	-0.000239597	0.858218	1	7167	ENSG00000137947	88852633	88891944	-	inside	22002	17309	NearestLocation	ns
AC092675.1	chr2	98366411	98366556	146	*	1.24087	1.28999	1.21566	-0.000239597	0.858218	1	84236	ENSG00000222000	98331389	98356005	-	upstream	-10406	10406	NearestLocation	ns
AC023886.1	chr4	112455864	112455990	127	*	1.24087	1.28999	1.21566	-0.000239597	0.858218	1	110940	ENSG00000249509	112515385	112546881	+	upstream	-59521	59395	NearestLocation	ns
KCNB2	chr8	72595406	72595637	232	*	1.24087	1.28999	1.21566	-0.000239597	0.858218	1	135243	ENSG00000182674	72537225	72938349	+	inside	58181	58181	NearestLocation	ns
MIR181A2HG	chr9	124598027	124598143	117	*	1.24087	1.28999	1.21566	-0.000239597	0.858218	1	142971	ENSG00000224020	124658467	124698631	+	upstream	-60440	60324	NearestLocation	ns
AP1S2	chrX	15855346	15855669	324	*	2.01547	2.02781	2.00926	-0.000239622	0.85602	1	145334	ENSG00000182287	15825806	15854931	-	upstream	-415	415	NearestLocation	ns
AL035251.1	chr20	39390600	39390856	257	*	2.0159	2.02908	2.00926	-0.00023966	0.856104	1	92601	ENSG00000287983	39231115	39233836	-	upstream	-156764	156764	NearestLocation	ns
AC022540.1	chr10	74363102	74363266	165	*	1.2416	1.29212	1.21566	-0.000239661	0.857916	1	17936	ENSG00000232342	74506081	74530553	-	downstream	167451	142815	NearestLocation	ns
CEP295	chr11	93671056	93671213	158	*	1.2416	1.29212	1.21566	-0.000239661	0.857916	1	32209	ENSG00000166004	93661682	93730358	+	inside	9374	9374	NearestLocation	ns
AC010809.3	chr15	33831902	33832157	256	*	1.2416	1.29212	1.21566	-0.000239661	0.857916	1	50391	ENSG00000276702	33850538	33851178	-	downstream	19276	18381	NearestLocation	ns
ENHO	chr9	34539406	34539813	408	*	1.2416	1.29212	1.21566	-0.000239661	0.857916	1	140507	ENSG00000168913	34521043	34522990	-	upstream	-16416	16416	NearestLocation	ns
HYAL1	chr3	50316736	50317519	784	*	3.53024	3.66073	3.46028	-0.000239664	0.887004	0.986881	101287	ENSG00000114378	50299890	50312381	-	upstream	-4355	4355	NearestLocation	ns
AC105101.2	chr18	48137790	48137998	209	*	1.68207	1.70556	1.67018	-0.000239668	0.853574	1	71758	ENSG00000286583	48162039	48184725	+	upstream	-24249	24041	NearestLocation	ns
AL023803.3	chr20	39004617	39004911	295	*	2.77957	2.51542	2.89547	-0.000239684	0.865052	0.986881	92554	ENSG00000277581	38962472	38962993	+	downstream	42145	41624	NearestLocation	ns
TBC1D21	chr15	73882417	73882704	288	*	2.29055	2.16601	2.34901	-0.000239688	0.858206	1	53690	ENSG00000167139	73873564	73889214	+	inside	8853	6510	NearestLocation	ns
RBM20	chr10	110643614	110643944	331	*	1.24193	1.28999	1.21728	-0.000239691	0.858146	1	21049	ENSG00000203867	110644336	110839468	+	upstream	-722	392	NearestLocation	ns
ANKRD52	chr12	56245315	56245450	136	*	1.24193	1.28999	1.21728	-0.000239691	0.858146	1	38727	ENSG00000139645	56237807	56258384	-	inside	13069	7508	NearestLocation	ns
AC026358.1	chr12	124285684	124285921	238	*	1.24193	1.28999	1.21728	-0.000239691	0.858146	1	41683	ENSG00000256596	124206228	124209018	+	downstream	79456	76666	NearestLocation	ns
AC023300.1	chr15	74305633	74305795	163	*	1.24193	1.28999	1.21728	-0.000239691	0.858146	1	53793	ENSG00000261384	74303005	74304343	+	downstream	2628	1290	NearestLocation	ns
LINC02779	chr1	220448538	220448714	177	*	1.24086	1.28787	1.21677	-0.000239707	0.858631	1	12405	ENSG00000231529	220485104	220487558	-	downstream	39020	36390	NearestLocation	ns
TENM4	chr11	79337734	79337889	156	*	1.24086	1.28787	1.21677	-0.000239707	0.858631	1	31648	ENSG00000149256	78652829	79441030	-	inside	103296	103141	NearestLocation	ns
AC079799.1	chr7	83341319	83341548	230	*	1.68261	1.70715	1.67018	-0.000239712	0.853547	1	129048	ENSG00000235503	83355154	83362266	+	upstream	-13835	13606	NearestLocation	ns
PCOTH	chr13	23793782	23793925	144	*	2.21283	1.88202	2.35354	-0.000239724	0.854637	1	42811	ENSG00000205861	23888842	23897263	+	upstream	-95060	94917	NearestLocation	ns
TRIB3	chr20	357652	357866	215	*	1.55168	1.51905	1.56772	-0.000239737	0.854082	1	89522	ENSG00000101255	362835	397559	+	upstream	-5183	4969	NearestLocation	ns
AC026736.1	chr5	5613851	5614049	199	*	1.67978	1.70397	1.66754	-0.000239741	0.853536	1	113311	ENSG00000286986	5688805	5694742	+	upstream	-74954	74756	NearestLocation	ns
LINC00354	chr13	111844743	111844945	203	*	1.24266	1.29212	1.21728	-0.000239755	0.857844	1	46819	ENSG00000226903	111865136	111901264	+	upstream	-20393	20191	NearestLocation	ns
MAPRE1	chr20	32819779	32819975	197	*	2.44998	2.16601	2.57343	-0.000239766	0.858397	0.986881	91366	ENSG00000101367	32819954	32850405	+	overlapStart	-175	21	NearestLocation	ns
CAPN5	chr11	77073050	77073946	897	*	4.25636	4.29052	4.23897	-0.000239776	0.895955	0.986881	31437	ENSG00000149260	77066961	77126155	+	inside	6089	6089	NearestLocation	ns
RXRA	chr9	134333277	134333857	581	*	3.4594	3.56448	3.40384	-0.000239779	0.885502	0.986881	144355	ENSG00000186350	134317098	134440585	+	inside	16179	16179	NearestLocation	ns
NOC4L	chr12	132154054	132154205	152	*	1.24192	1.28787	1.21838	-0.000239799	0.858559	1	42156	ENSG00000184967	132144457	132152473	+	downstream	9597	1581	NearestLocation	ns
AL445255.1	chr13	83154838	83154997	160	*	1.24192	1.28787	1.21838	-0.000239799	0.858559	1	45538	ENSG00000286385	82778208	83102335	-	upstream	-52503	52503	NearestLocation	ns
HES6	chr2	238240883	238241065	183	*	1.24192	1.28787	1.21838	-0.000239799	0.858559	1	89264	ENSG00000144485	238238267	238240662	-	upstream	-221	221	NearestLocation	ns
LINC02055	chr8	135913775	135913924	150	*	2.45249	2.16947	2.57558	-0.00023981	0.858181	0.986881	138667	ENSG00000254101	135859369	137092183	+	inside	54406	54406	NearestLocation	ns
CADM4	chr19	43636464	43636648	185	*	1.91237	1.87637	1.93004	-0.000239837	0.854484	1	76679	ENSG00000105767	43622368	43639850	-	inside	3386	3202	NearestLocation	ns
NLRX1	chr11	119168760	119169394	635	*	3.90022	3.91506	3.89274	-0.000239857	0.890526	0.986881	33955	ENSG00000160703	119166568	119184016	+	inside	2192	2192	NearestLocation	ns
POR	chr7	75945466	75945619	154	*	1.8001	1.87637	1.7604	-0.000239874	0.854215	1	128814	ENSG00000127948	75899200	75986855	+	inside	46266	41236	NearestLocation	ns
ZBP1	chr20	57621009	57621160	152	*	1.80046	1.87637	1.76095	-0.000239877	0.854214	1	95208	ENSG00000124256	57603846	57620576	-	upstream	-433	433	NearestLocation	ns
PCSK7	chr11	117231753	117232019	267	*	2.94343	2.79274	3.01325	-0.000239888	0.869733	0.986881	33580	ENSG00000160613	117204337	117232525	-	inside	772	506	NearestLocation	ns
C10orf105	chr10	71727451	71727645	195	*	1.54492	1.70556	1.45735	-0.000239889	0.85345	1	17575	ENSG00000214688	71711701	71737824	-	inside	10373	10179	NearestLocation	ns
LINC01718	chr20	61116916	61117078	163	*	1.54492	1.70556	1.45735	-0.000239889	0.85345	1	95768	ENSG00000229606	61079049	61083750	+	downstream	37867	33166	NearestLocation	ns
SIGLEC6	chr19	51538534	51538804	271	*	2.52233	2.29424	2.62415	-0.00023989	0.860422	0.986881	78286	ENSG00000105492	51517819	51531856	-	upstream	-6678	6678	NearestLocation	ns
KLK3	chr19	50858109	50858276	168	*	2.11484	2.02781	2.15647	-0.000239908	0.855881	1	78112	ENSG00000142515	50854915	50860764	+	inside	3194	2488	NearestLocation	ns
FAAP24	chr19	32999370	32999470	101	*	2.65416	2.51451	2.71922	-0.000239911	0.864405	0.986881	74632	ENSG00000131944	32972209	32978229	+	downstream	27161	21141	NearestLocation	ns
AL034376.1	chr6	4607132	4607258	127	*	2.11397	2.02781	2.1552	-0.000239911	0.85588	1	121768	ENSG00000205444	4610612	4611919	+	upstream	-3480	3354	NearestLocation	ns
AC073592.1	chr12	124369428	124369602	175	*	2.11524	2.02908	2.15647	-0.000239967	0.855955	1	41704	ENSG00000214650	124513222	124516798	+	upstream	-143794	143620	NearestLocation	ns
AC073593.2	chr12	124767170	124767314	145	*	2.29519	2.03289	2.41038	-0.000239985	0.856355	1	41806	ENSG00000287242	124786783	124808790	+	upstream	-19613	19469	NearestLocation	ns
PRDM14	chr8	70018445	70018601	157	*	2.29519	2.03289	2.41038	-0.000239985	0.856355	1	135127	ENSG00000147596	70051651	70071693	-	downstream	53248	33050	NearestLocation	ns
SCN8A	chr12	51631135	51631321	187	*	1.54551	1.70715	1.45735	-0.000239987	0.853402	1	38145	ENSG00000196876	51590266	51812864	+	inside	40869	40869	NearestLocation	ns
AL031656.1	chr20	42553705	42553966	262	*	1.54551	1.70715	1.45735	-0.000239987	0.853402	1	92929	ENSG00000229042	42685404	42688562	+	upstream	-131699	131438	NearestLocation	ns
IGLC2	chr22	22901701	22901913	213	*	1.54551	1.70715	1.45735	-0.000239987	0.853402	1	98478	ENSG00000211677	22900976	22901437	+	downstream	725	264	NearestLocation	ns
AC062004.1	chr8	77330050	77330364	315	*	1.54551	1.70715	1.45735	-0.000239987	0.853402	1	135467	ENSG00000254366	77399072	77537290	+	upstream	-69022	68708	NearestLocation	ns
AC108860.2	chr8	94622870	94623043	174	*	1.54551	1.70715	1.45735	-0.000239987	0.853402	1	136107	ENSG00000261437	94637285	94639467	-	downstream	16597	14242	NearestLocation	ns
DRD2	chr11	113448536	113448763	228	*	1.79862	1.87637	1.75812	-0.000240013	0.854327	1	33221	ENSG00000149295	113409605	113475691	-	inside	27155	26928	NearestLocation	ns
PLIN3	chr19	4872756	4872917	162	*	1.79862	1.87637	1.75812	-0.000240013	0.854327	1	72895	ENSG00000105355	4838341	4867694	-	upstream	-5062	5062	NearestLocation	ns
GTF2H1	chr11	18336891	18337065	175	*	1.79898	1.87637	1.75867	-0.000240017	0.854325	1	25799	ENSG00000110768	18322295	18367045	+	inside	14596	14596	NearestLocation	ns
AC092755.2	chr15	59688714	59689291	578	*	3.3878	3.40808	3.37755	-0.000240018	0.882493	0.986881	52290	ENSG00000259238	59688517	59689418	+	inside	197	127	NearestLocation	ns
AC073957.3	chr7	907699	907851	153	*	1.54976	1.51723	1.56575	-0.000240045	0.853769	1	125379	ENSG00000273151	879790	886547	-	upstream	-21152	21152	NearestLocation	ns
HM13	chr20	31508883	31509006	124	*	1.24231	1.28787	1.21898	-0.000240088	0.858821	1	91074	ENSG00000101294	31514410	31577923	+	upstream	-5527	5404	NearestLocation	ns
AC010485.1	chr19	33585812	33585976	165	*	2.02208	1.70397	2.1582	-0.000240104	0.853357	1	74784	ENSG00000266985	33555568	33557470	+	downstream	30244	28342	NearestLocation	ns
CTSZ	chr20	59008989	59009116	128	*	2.02181	1.88061	2.08754	-0.000240105	0.854298	1	95460	ENSG00000101160	58995185	59007254	-	upstream	-1735	1735	NearestLocation	ns
AC073332.1	chr7	17299140	17299489	350	*	2.99487	2.87779	3.05003	-0.000240114	0.871997	0.986881	126416	ENSG00000237773	16970320	17299368	-	overlapStart	228	121	NearestLocation	ns
CYP27B1	chr12	57765078	57765629	552	*	3.63243	3.70556	3.59443	-0.000240122	0.887271	0.986881	38933	ENSG00000111012	57762334	57768986	-	inside	3908	2744	NearestLocation	ns
STMN1	chr1	25897901	25898058	158	*	1.24337	1.28787	1.22059	-0.000240177	0.85875	1	3421	ENSG00000117632	25884181	25906991	-	inside	9090	8933	NearestLocation	ns
SULT2A1	chr19	47895015	47895200	186	*	1.80478	1.71033	1.84978	-0.000240177	0.853323	1	77475	ENSG00000105398	47870467	47886315	-	upstream	-8700	8700	NearestLocation	ns
ZNF831	chr20	59176920	59177137	218	*	1.80478	1.71033	1.84978	-0.000240177	0.853323	1	95489	ENSG00000124203	59123381	59259113	+	inside	53539	53539	NearestLocation	ns
AC023158.1	chr12	33394808	33394986	179	*	1.6813	1.70874	1.66738	-0.000240184	0.853288	1	37483	ENSG00000259937	33404872	33405896	-	downstream	11088	9886	NearestLocation	ns
SLC4A9	chr5	140363183	140363770	588	*	3.75834	3.75058	3.7622	-0.000240203	0.888838	0.986881	119951	ENSG00000113073	140360194	140375141	+	inside	2989	2989	NearestLocation	ns
AC016245.1	chr17	80738051	80738302	252	*	1.68247	1.70874	1.66915	-0.000240218	0.853268	1	70161	ENSG00000262833	80801640	80805632	-	downstream	67581	63338	NearestLocation	ns
DPYD-AS1	chr1	97193067	97193288	222	*	1.40047	1.51178	1.34142	-0.000240241	0.854001	1	7531	ENSG00000232878	97095923	97322955	+	inside	97144	97144	NearestLocation	ns
MAPK3	chr16	30143212	30143437	226	*	1.40047	1.51178	1.34142	-0.000240241	0.854001	1	59787	ENSG00000102882	30114105	30123506	-	upstream	-19706	19706	NearestLocation	ns
AL132765.2	chr20	17438630	17438931	302	*	1.40047	1.51178	1.34142	-0.000240241	0.854001	1	90281	ENSG00000277373	17565501	17565851	-	downstream	127221	126570	NearestLocation	ns
RPRD1B	chr20	38053440	38053668	229	*	1.40047	1.51178	1.34142	-0.000240241	0.854001	1	92349	ENSG00000101413	38033725	38127780	+	inside	19715	19715	NearestLocation	ns
AC107391.1	chr4	189148753	189148904	152	*	1.40047	1.51178	1.34142	-0.000240241	0.854001	1	112238	ENSG00000251310	189193100	189204877	+	upstream	-44347	44196	NearestLocation	ns
AC094105.1	chr5	2797247	2797378	132	*	1.40047	1.51178	1.34142	-0.000240241	0.854001	1	112960	ENSG00000248137	2831021	2835139	-	downstream	37892	33643	NearestLocation	ns
ETV1	chr7	14377704	14377939	236	*	1.24432	1.29635	1.21758	-0.00024026	0.857189	1	126351	ENSG00000006468	13891229	13991425	-	upstream	-386279	386279	NearestLocation	ns
AHNAK2	chr14	104967340	104968083	744	*	2.37392	2.16832	2.46668	-0.000240268	0.858078	1	49175	ENSG00000185567	104937244	104978374	-	inside	11034	10291	NearestLocation	ns
LINC02073	chr17	51391736	51391969	234	*	0.320543	0.285738	0.337636	-0.000240272	0.884469	1	67501	ENSG00000267452	51336646	51521401	+	inside	55090	55090	NearestLocation	ns
ADCY5	chr3	123479028	123479178	151	*	0.320543	0.285738	0.337636	-0.000240272	0.884469	1	103136	ENSG00000173175	123282296	123449758	-	upstream	-29270	29270	NearestLocation	ns
AC018450.2	chr3	143105187	143105419	233	*	0.320543	0.285738	0.337636	-0.000240272	0.884469	1	104819	ENSG00000243733	143111802	143112359	+	upstream	-6615	6383	NearestLocation	ns
LINC01023	chr5	108666597	108666802	206	*	0.320543	0.285738	0.337636	-0.000240272	0.884469	1	117691	ENSG00000272523	108727825	108728260	-	downstream	61663	61023	NearestLocation	ns
AC011466.1	chr19	48196403	48196601	199	*	2.52091	2.29105	2.62342	-0.00024032	0.859958	0.986881	77524	ENSG00000268583	48204071	48214751	+	upstream	-7668	7470	NearestLocation	ns
UNC5B-AS1	chr10	71266264	71266457	194	*	2.52121	2.29212	2.62342	-0.000240322	0.860093	0.986881	17475	ENSG00000237512	71217224	71218228	-	upstream	-48036	48036	NearestLocation	ns
TBC1D13	chr9	128797863	128798196	334	*	1.5512	1.51723	1.56788	-0.000240327	0.853643	1	143512	ENSG00000107021	128787253	128810430	+	inside	10610	10610	NearestLocation	ns
LINC02112	chr5	9886248	9886642	395	*	2.71975	2.4071	2.85386	-0.000240337	0.86252	0.986881	113743	ENSG00000249781	9641305	9903852	-	inside	17604	17210	NearestLocation	ns
AC087286.3	chr15	85589534	85589696	163	*	1.68023	1.70874	1.66576	-0.000240352	0.853219	1	55112	ENSG00000259375	85579046	85580178	-	upstream	-9356	9356	NearestLocation	ns
AKR1A1	chr1	45542688	45542846	159	*	1.6814	1.70874	1.66754	-0.000240388	0.853199	1	5596	ENSG00000117448	45550543	45570049	+	upstream	-7855	7697	NearestLocation	ns
ATP2C2-AS1	chr16	84461266	84461559	294	*	1.6814	1.70874	1.66754	-0.000240388	0.853199	1	62328	ENSG00000261286	84459259	84467361	-	inside	6095	2007	NearestLocation	ns
CD58	chr1	116617973	116618120	148	*	0.321545	0.285738	0.339121	-0.000240388	0.88441	1	8226	ENSG00000116815	116514534	116571039	-	upstream	-46934	46934	NearestLocation	ns
AC026408.1	chr5	93269780	93269910	131	*	0.321545	0.285738	0.339121	-0.000240388	0.88441	1	117368	ENSG00000286509	93088856	93091768	+	downstream	180924	178012	NearestLocation	ns
AC009093.2	chr16	29121535	29121916	382	*	2.29099	2.16485	2.35016	-0.000240394	0.857427	1	59621	ENSG00000260517	29139661	29216706	+	upstream	-18126	17745	NearestLocation	ns
LRRC10	chr12	69639437	69639720	284	*	1.40242	1.51178	1.34446	-0.000240425	0.854135	1	39282	ENSG00000198812	69608564	69610907	-	upstream	-28530	28530	NearestLocation	ns
TGFB1I1	chr16	31476604	31477495	892	*	4.00713	3.91712	4.05011	-0.000240452	0.891444	0.986881	60003	ENSG00000140682	31471585	31477960	+	inside	5019	465	NearestLocation	ns
SNN	chr16	11657346	11657566	221	*	2.02169	1.87779	2.08859	-0.000240481	0.853899	1	58558	ENSG00000184602	11668455	11679152	+	upstream	-11109	10889	NearestLocation	ns
AL161793.1	chr1	204651085	204651321	237	*	1.24306	1.29424	1.21677	-0.000240485	0.857256	1	11598	ENSG00000228153	204663872	204664613	+	upstream	-12787	12551	NearestLocation	ns
AP000759.1	chr11	66163113	66163235	123	*	1.24306	1.29424	1.21677	-0.000240485	0.857256	1	29449	ENSG00000255320	66244840	66246239	-	downstream	83126	81605	NearestLocation	ns
C11orf53	chr11	111248232	111248370	139	*	1.24306	1.29424	1.21677	-0.000240485	0.857256	1	33015	ENSG00000150750	111245726	111286401	+	inside	2506	2506	NearestLocation	ns
AC103740.2	chr15	62902763	62902909	147	*	1.24306	1.29424	1.21677	-0.000240485	0.857256	1	52482	ENSG00000259727	62895812	62899543	+	downstream	6951	3220	NearestLocation	ns
RIPOR1	chr16	67503780	67503909	130	*	1.24306	1.29424	1.21677	-0.000240485	0.857256	1	61209	ENSG00000039523	67518418	67546788	+	upstream	-14638	14509	NearestLocation	ns
AC093083.1	chr2	220275910	220276138	229	*	1.24306	1.29424	1.21677	-0.000240485	0.857256	1	88796	ENSG00000235337	220127546	220212491	+	downstream	148364	63419	NearestLocation	ns
AC097381.1	chr4	7894708	7895039	332	*	1.24306	1.29424	1.21677	-0.000240485	0.857256	1	108223	ENSG00000228919	7939001	7940296	+	upstream	-44293	43962	NearestLocation	ns
BCL10	chr1	85298276	85298458	183	*	1.40178	1.51542	1.34142	-0.000240499	0.853664	1	7053	ENSG00000142867	85265776	85276632	-	upstream	-21644	21644	NearestLocation	ns
MICU2	chr13	21627049	21627255	207	*	1.40178	1.51542	1.34142	-0.000240499	0.853664	1	42633	ENSG00000165487	21492691	21604181	-	upstream	-22868	22868	NearestLocation	ns
AC009560.3	chr15	60617723	60617944	222	*	1.40178	1.51542	1.34142	-0.000240499	0.853664	1	52372	ENSG00000286457	60634503	60640915	+	upstream	-16780	16559	NearestLocation	ns
AC092127.2	chr16	85563511	85563702	192	*	1.40178	1.51542	1.34142	-0.000240499	0.853664	1	62516	ENSG00000270124	85580009	85583571	-	downstream	20060	16307	NearestLocation	ns
AMZ1	chr7	2760415	2760598	184	*	1.40178	1.51542	1.34142	-0.000240499	0.853664	1	125825	ENSG00000174945	2679522	2775500	+	inside	80893	14902	NearestLocation	ns
AC019294.3	chr15	75802199	75802447	249	*	2.52567	2.16716	2.67625	-0.0002405	0.857399	0.986881	54098	ENSG00000261043	75759501	75762405	-	upstream	-39794	39794	NearestLocation	ns
PSG8	chr19	42856989	42857585	597	*	3.89692	4.02908	3.82601	-0.000240505	0.893462	0.986881	76545	ENSG00000124467	42752686	42855691	-	upstream	-1298	1298	NearestLocation	ns
AC023194.3	chr8	86147962	86148109	148	*	1.55093	1.51905	1.56662	-0.00024053	0.853448	1	135775	ENSG00000253675	86098965	86154225	-	inside	6263	6116	NearestLocation	ns
ZNF746	chr7	149498035	149498258	224	*	1.55136	1.51905	1.56725	-0.000240555	0.853432	1	131705	ENSG00000181220	149472696	149497817	-	upstream	-218	218	NearestLocation	ns
SPATA16	chr3	172950169	172950347	179	*	1.40373	1.51542	1.34446	-0.00024058	0.853834	1	105967	ENSG00000144962	172889357	173141235	-	inside	191066	60812	NearestLocation	ns
ZFAND3	chr6	37898958	37899168	211	*	1.40373	1.51542	1.34446	-0.00024058	0.853834	1	123076	ENSG00000156639	37819727	38154624	+	inside	79231	79231	NearestLocation	ns
FSHB	chr11	30178740	30178958	219	*	1.24411	1.29424	1.21838	-0.00024058	0.857183	1	26438	ENSG00000131808	30231016	30235261	+	upstream	-52276	52058	NearestLocation	ns
AC090515.5	chr15	58826346	58826528	183	*	1.24411	1.29424	1.21838	-0.00024058	0.857183	1	52183	ENSG00000259402	58815272	58817728	+	downstream	11074	8618	NearestLocation	ns
AL133343.2	chr20	32552417	32552594	178	*	1.24411	1.29424	1.21838	-0.00024058	0.857183	1	91298	ENSG00000233293	32561093	32573888	+	upstream	-8676	8499	NearestLocation	ns
DCSTAMP	chr8	104328702	104328829	128	*	1.24411	1.29424	1.21838	-0.00024058	0.857183	1	136926	ENSG00000164935	104339087	104356689	+	upstream	-10385	10258	NearestLocation	ns
SWI5	chr9	128255860	128256152	293	*	1.24411	1.29424	1.21838	-0.00024058	0.857183	1	143427	ENSG00000175854	128275379	128316123	+	upstream	-19519	19227	NearestLocation	ns
AC022710.1	chr15	100206018	100206351	334	*	2.7802	2.51451	2.89669	-0.000240584	0.863869	0.986881	56775	ENSG00000259356	100126106	100129743	+	downstream	79912	76275	NearestLocation	ns
PIGU	chr20	34640903	34641099	197	*	2.11376	2.02781	2.15489	-0.000240589	0.855739	1	91706	ENSG00000101464	34560542	34698790	-	inside	57887	57691	NearestLocation	ns
AC012558.1	chr10	63865212	63865414	203	*	2.11347	2.02781	2.15447	-0.00024059	0.855739	1	16759	ENSG00000226426	64036345	64037280	-	downstream	172068	170931	NearestLocation	ns
GOLGB1	chr3	121767080	121767425	346	*	2.11416	2.02908	2.15489	-0.000240598	0.85584	1	102925	ENSG00000173230	121663199	121749767	-	upstream	-17313	17313	NearestLocation	ns
TUBB4B	chr9	137243887	137244068	182	*	2.11416	2.02908	2.15489	-0.000240598	0.85584	1	145020	ENSG00000188229	137241287	137243707	+	downstream	2600	180	NearestLocation	ns
SETMAR	chr3	4245581	4245911	331	*	1.24576	1.29635	1.21978	-0.00024061	0.857341	1	100225	ENSG00000170364	4303304	4317567	+	upstream	-57723	57393	NearestLocation	ns
FAM107A	chr3	58640595	58640869	275	*	1.24576	1.29635	1.21978	-0.00024061	0.857341	1	101613	ENSG00000168309	58564117	58627610	-	upstream	-12985	12985	NearestLocation	ns
UBE2T	chr1	202320035	202320261	227	*	2.0184	1.87212	2.08633	-0.00024062	0.853741	1	11319	ENSG00000077152	202331657	202341980	-	downstream	21945	11396	NearestLocation	ns
COX8A	chr11	63974765	63975047	283	*	2.58978	2.40808	2.67271	-0.000240639	0.862143	0.986881	28909	ENSG00000176340	63974620	63976543	+	inside	145	145	NearestLocation	ns
APLP2	chr11	130068922	130069515	594	*	3.7231	3.91575	3.61619	-0.000240644	0.890983	0.986881	35153	ENSG00000084234	130068147	130144811	+	inside	775	775	NearestLocation	ns
AC007787.1	chr19	13051411	13051918	508	*	2.58965	2.40808	2.67252	-0.000240653	0.862005	0.986881	73388	ENSG00000267610	13069792	13071374	-	downstream	19963	17874	NearestLocation	ns
ZNF831	chr20	59179130	59179358	229	*	2.21293	1.88202	2.35368	-0.000240657	0.854083	1	95490	ENSG00000124203	59123381	59259113	+	inside	55749	55749	NearestLocation	ns
ZNF354A	chr5	178730404	178730926	523	*	2.65762	2.40906	2.76748	-0.000240717	0.862122	0.986881	121431	ENSG00000169131	178711512	178730659	-	overlapStart	255	255	NearestLocation	ns
PRAP1	chr10	133347149	133347589	441	*	2.58907	2.40612	2.67252	-0.000240718	0.861691	0.986881	23746	ENSG00000165828	133347368	133352683	+	overlapStart	-219	219	NearestLocation	ns
AC008543.1	chr19	11639814	11640082	269	*	1.79911	1.87496	1.75964	-0.000240725	0.853757	1	73307	ENSG00000197332	11639754	11686569	+	inside	60	60	NearestLocation	ns
SLC15A1	chr13	98684403	98684535	133	*	1.79947	1.87496	1.76019	-0.000240728	0.853755	1	46089	ENSG00000088386	98683801	98752672	-	inside	68269	602	NearestLocation	ns
AC091832.1	chr5	3224442	3224570	129	*	1.79947	1.87496	1.76019	-0.000240728	0.853755	1	113045	ENSG00000249808	3177835	3181487	+	downstream	46607	42955	NearestLocation	ns
CHST11	chr12	104575359	104575734	376	*	2.59354	2.29318	2.72312	-0.000240734	0.859553	0.986881	40197	ENSG00000171310	104455295	104762014	+	inside	120064	120064	NearestLocation	ns
AC024940.6	chr12	31298131	31298282	152	*	1.2445	1.29424	1.21898	-0.00024074	0.857493	1	37319	ENSG00000275097	31280422	31280895	-	upstream	-17236	17236	NearestLocation	ns
AC009269.4	chr15	70841634	70841771	138	*	1.2445	1.29424	1.21898	-0.00024074	0.857493	1	53393	ENSG00000259744	70848883	70849770	-	downstream	8136	7112	NearestLocation	ns
AC140912.1	chr16	73196826	73197044	219	*	1.91236	1.87354	1.93138	-0.000240746	0.853739	1	61750	ENSG00000261227	73232055	73233970	+	upstream	-35229	35011	NearestLocation	ns
AC011445.1	chr19	39330946	39331128	183	*	1.91236	1.87354	1.93138	-0.000240746	0.853739	1	75870	ENSG00000268262	39314651	39320858	-	upstream	-10088	10088	NearestLocation	ns
AC087341.1	chr8	131180328	131180505	178	*	1.79862	1.87496	1.75888	-0.000240749	0.853806	1	138204	ENSG00000253407	131129761	131144948	-	upstream	-35380	35380	NearestLocation	ns
HOXA13	chr7	27204846	27204990	145	*	1.79898	1.87496	1.75943	-0.000240753	0.853804	1	126776	ENSG00000106031	27193503	27200091	-	upstream	-4755	4755	NearestLocation	ns
GP9	chr3	129086493	129086771	279	*	2.66335	2.16601	2.8597	-0.000240817	0.857022	0.986881	104026	ENSG00000169704	129060767	129062406	+	downstream	25726	24087	NearestLocation	ns
AL590822.1	chr1	2199089	2199708	620	*	3.6647	3.75251	3.6187	-0.000240832	0.889106	0.986881	391	ENSG00000234396	2212523	2220738	+	upstream	-13434	12815	NearestLocation	ns
AL356123.1	chr6	167653492	167653664	173	*	1.24556	1.29424	1.22059	-0.000240834	0.857422	1	125010	ENSG00000287297	167644479	167658518	-	inside	5026	4854	NearestLocation	ns
JADE2	chr5	134524071	134524668	598	*	3.79142	3.70874	3.83104	-0.000240843	0.888343	0.986881	119183	ENSG00000043143	134524312	134583230	+	overlapStart	-241	241	NearestLocation	ns
NEURL1-AS1	chr10	103512373	103512658	286	*	1.79961	1.87779	1.75888	-0.000240896	0.85387	1	20636	ENSG00000235470	103479603	103517393	-	inside	5020	4735	NearestLocation	ns
AC092336.1	chr5	10494654	10494808	155	*	1.79961	1.87779	1.75888	-0.000240896	0.85387	1	113833	ENSG00000249166	10493291	10494094	-	upstream	-560	560	NearestLocation	ns
AL954642.1	chr9	138092123	138092496	374	*	1.79961	1.87779	1.75888	-0.000240896	0.85387	1	145180	ENSG00000237419	138199933	138203325	-	downstream	111202	107437	NearestLocation	ns
RAB36	chr22	23156668	23157030	363	*	1.79997	1.87779	1.75943	-0.0002409	0.853868	1	98488	ENSG00000100228	23145326	23164350	+	inside	11342	7320	NearestLocation	ns
AC079382.2	chr3	106534038	106534354	317	*	1.79997	1.87779	1.75943	-0.0002409	0.853868	1	102226	ENSG00000286854	106367979	106427977	-	upstream	-106061	106061	NearestLocation	ns
SNRPD2	chr19	45687547	45687767	221	*	2.6639	2.16947	2.85935	-0.000240929	0.85745	0.986881	77066	ENSG00000125743	45687454	45692569	-	inside	5022	93	NearestLocation	ns
AL365272.1	chr6	292021	292574	554	*	3.26678	3.29159	3.25421	-0.00024094	0.879807	0.986881	121568	ENSG00000287265	285443	292013	-	upstream	-8	8	NearestLocation	ns
AL596257.1	chr1	36687760	36687922	163	*	1.24158	1.28787	1.21787	-0.000240941	0.857907	1	4648	ENSG00000284705	36703953	36710582	+	upstream	-16193	16031	NearestLocation	ns
SIPA1L2	chr1	232548733	232548875	143	*	1.24158	1.28787	1.21787	-0.000240941	0.857907	1	13284	ENSG00000116991	232397965	232561558	-	inside	12825	12683	NearestLocation	ns
AC018866.1	chr2	120722158	120722530	373	*	1.24158	1.28787	1.21787	-0.000240941	0.857907	1	85401	ENSG00000229774	120686635	120710517	-	upstream	-11641	11641	NearestLocation	ns
SERINC5	chr5	80265776	80265948	173	*	1.24158	1.28787	1.21787	-0.000240941	0.857907	1	117146	ENSG00000164300	80111651	80256048	-	upstream	-9728	9728	NearestLocation	ns
AC114296.1	chr5	135813895	135814053	159	*	1.24158	1.28787	1.21787	-0.000240941	0.857907	1	119356	ENSG00000250378	135812667	135827546	+	inside	1228	1228	NearestLocation	ns
PEG3	chr19	56837810	56837914	105	*	2.21155	1.88202	2.3518	-0.000240964	0.854133	1	79159	ENSG00000198300	56810077	56840728	-	inside	2918	2814	NearestLocation	ns
AL355512.1	chr10	110462773	110462941	169	*	1.67992	1.70237	1.66856	-0.000241013	0.85277	1	21017	ENSG00000273143	110428840	110496590	-	inside	33817	33649	NearestLocation	ns
EMILIN3	chr20	41391936	41392175	240	*	1.67992	1.70237	1.66856	-0.000241013	0.85277	1	92820	ENSG00000183798	41359962	41366818	-	upstream	-25118	25118	NearestLocation	ns
SLC9A3R2	chr16	2027213	2027420	208	*	2.12058	1.88061	2.22709	-0.000241019	0.853754	1	57605	ENSG00000065054	2025356	2039026	+	inside	1857	1857	NearestLocation	ns
ITGB3	chr17	47239978	47240328	351	*	2.01779	1.87496	2.08424	-0.000241031	0.853786	1	66937	ENSG00000259207	47253846	47311816	+	upstream	-13868	13518	NearestLocation	ns
TCERG1L-AS1	chr10	130932864	130933022	159	*	1.24264	1.28787	1.21949	-0.000241033	0.857835	1	23222	ENSG00000230098	131095218	131095777	+	upstream	-162354	162196	NearestLocation	ns
LINC00299	chr2	8433540	8433701	162	*	1.24264	1.28787	1.21949	-0.000241033	0.857835	1	79817	ENSG00000236790	7988683	8488090	-	inside	54550	54389	NearestLocation	ns
ANKRD33B	chr5	10546422	10546542	121	*	1.24264	1.28787	1.21949	-0.000241033	0.857835	1	113839	ENSG00000164236	10564070	10657816	+	upstream	-17648	17528	NearestLocation	ns
LOXL4	chr10	98332698	98332837	140	*	1.67886	1.70556	1.66532	-0.000241039	0.852818	1	19963	ENSG00000138131	98247690	98268194	-	upstream	-64504	64504	NearestLocation	ns
SLCO3A1	chr15	91941090	91941380	291	*	2.11455	2.02653	2.15662	-0.000241074	0.85512	1	55938	ENSG00000176463	91853708	92172435	+	inside	87382	87382	NearestLocation	ns
AC022140.1	chr5	25655446	25655562	117	*	1.80474	1.70874	1.85044	-0.000241106	0.852804	1	114816	ENSG00000248605	25404733	25445925	-	upstream	-209521	209521	NearestLocation	ns
NFKB2	chr10	102344553	102344740	188	*	1.67901	1.70715	1.66473	-0.000241132	0.852786	1	20444	ENSG00000077150	102394110	102402524	+	upstream	-49557	49370	NearestLocation	ns
NIPSNAP1	chr22	29578529	29578686	158	*	1.67901	1.70715	1.66473	-0.000241132	0.852786	1	98830	ENSG00000184117	29554808	29581327	-	inside	2798	2641	NearestLocation	ns
DIPK1B	chr9	136709633	136709910	278	*	2.20683	2.02781	2.28864	-0.000241136	0.855192	1	144832	ENSG00000165716	136712572	136724742	+	upstream	-2939	2662	NearestLocation	ns
KNDC1	chr10	133182902	133183256	355	*	2.11376	2.02653	2.15547	-0.000241137	0.855277	1	23684	ENSG00000171798	133160219	133226412	+	inside	22683	22683	NearestLocation	ns
SCN3A	chr2	165205385	165205662	278	*	1.6794	1.70715	1.66532	-0.000241143	0.85278	1	86808	ENSG00000153253	165087522	165204067	-	upstream	-1318	1318	NearestLocation	ns
AL358779.1	chr9	108743989	108744249	261	*	1.6794	1.70715	1.66532	-0.000241143	0.85278	1	142153	ENSG00000231678	108701370	108703092	-	upstream	-40897	40897	NearestLocation	ns
CAMK2N1	chr1	20486649	20486823	175	*	1.91224	1.87496	1.93053	-0.000241178	0.853709	1	2726	ENSG00000162545	20482391	20486210	-	upstream	-439	439	NearestLocation	ns
S100A5	chr1	153545255	153545517	263	*	1.91224	1.87496	1.93053	-0.000241178	0.853709	1	9026	ENSG00000196420	153537147	153541765	-	upstream	-3490	3490	NearestLocation	ns
AC010525.1	chr19	55704932	55705060	129	*	1.91224	1.87496	1.93053	-0.000241178	0.853709	1	78994	ENSG00000267117	55694118	55694558	-	upstream	-10374	10374	NearestLocation	ns
AC082651.3	chr2	9752580	9752826	247	*	2.20828	2.02908	2.29018	-0.000241183	0.855272	1	79956	ENSG00000243491	9757496	9770341	-	downstream	17761	4670	NearestLocation	ns
C5orf38	chr5	2773524	2773672	149	*	2.20626	2.02908	2.2873	-0.000241217	0.85564	1	112955	ENSG00000186493	2752131	2755397	+	downstream	21393	18127	NearestLocation	ns
LINC02563	chr17	65446559	65446688	130	*	2.01872	1.87354	2.08617	-0.000241248	0.853536	1	68359	ENSG00000263520	65457541	65458408	+	upstream	-10982	10853	NearestLocation	ns
NEDD4	chr15	56050873	56051074	202	*	2.37357	2.16485	2.46761	-0.000241266	0.857032	1	51959	ENSG00000069869	55826922	55993746	-	upstream	-57127	57127	NearestLocation	ns
AL645608.2	chr1	910573	910852	280	*	2.01958	1.87779	2.08557	-0.000241282	0.853805	1	29	ENSG00000230699	911435	914948	+	upstream	-862	583	NearestLocation	ns
AC112204.2	chr5	35946402	35946701	300	*	2.01958	1.87779	2.08557	-0.000241282	0.853805	1	115478	ENSG00000249748	35938822	35939993	+	downstream	7580	6409	NearestLocation	ns
AP001208.1	chr8	101467690	101467995	306	*	2.01958	1.87779	2.08557	-0.000241282	0.853805	1	136704	ENSG00000254084	101411873	101452452	-	upstream	-15238	15238	NearestLocation	ns
GAREM2	chr2	26199809	26200050	242	*	2.01865	1.87779	2.08424	-0.000241287	0.853802	1	80890	ENSG00000157833	26173088	26189663	+	downstream	26721	10146	NearestLocation	ns
TBCE	chr1	235328833	235329037	205	*	1.91316	1.87779	1.93053	-0.000241315	0.853787	1	13476	ENSG00000285053	235328570	235448952	+	inside	263	263	NearestLocation	ns
SERINC2	chr1	31416230	31416709	480	*	2.589	2.4071	2.67201	-0.000241322	0.861858	0.986881	4084	ENSG00000168528	31409565	31434680	+	inside	6665	6665	NearestLocation	ns
MESP2	chr15	89770131	89770303	173	*	1.91532	1.8792	1.93304	-0.000241327	0.853651	1	55594	ENSG00000188095	89760591	89778754	+	inside	9540	8451	NearestLocation	ns
AL356652.1	chr20	35187148	35187381	234	*	2.11496	2.03035	2.15547	-0.000241338	0.855494	1	91802	ENSG00000278367	35174355	35174919	-	upstream	-12229	12229	NearestLocation	ns
AP003390.1	chr11	119759425	119759564	140	*	1.68077	1.70874	1.66657	-0.000241357	0.852619	1	34081	ENSG00000254854	119729583	119739623	+	downstream	29842	19802	NearestLocation	ns
POLG	chr15	89318823	89319003	181	*	2.44725	2.29105	2.51943	-0.000241379	0.859509	0.986881	55505	ENSG00000140521	89305198	89334861	-	inside	16038	13625	NearestLocation	ns
AC087341.1	chr8	131095205	131095331	127	*	2.44725	2.29105	2.51943	-0.000241379	0.859509	0.986881	138191	ENSG00000253407	131129761	131144948	-	downstream	49743	34430	NearestLocation	ns
ECHDC3	chr10	11760966	11761250	285	*	1.9142	1.8792	1.93138	-0.000241392	0.853686	1	14657	ENSG00000134463	11742366	11764070	+	inside	18600	2820	NearestLocation	ns
KMT2B	chr19	35727348	35727493	146	*	2.29039	2.16601	2.34878	-0.000241436	0.857306	1	75249	ENSG00000272333	35718019	35738878	+	inside	9329	9329	NearestLocation	ns
UCK2	chr1	165808270	165808510	241	*	0.330158	0.298466	0.345746	-0.000241441	0.883875	1	9976	ENSG00000143179	165827614	165911618	+	upstream	-19344	19104	NearestLocation	ns
AL512484.1	chr13	22752288	22752417	130	*	0.330158	0.298466	0.345746	-0.000241441	0.883875	1	42698	ENSG00000287357	22589699	22593871	-	upstream	-158417	158417	NearestLocation	ns
AC106881.1	chr4	95237898	95238038	141	*	0.330158	0.298466	0.345746	-0.000241441	0.883875	1	110559	ENSG00000271474	95549129	95552457	+	upstream	-311231	311091	NearestLocation	ns
NHSL2	chrX	71949716	71949869	154	*	0.330158	0.298466	0.345746	-0.000241441	0.883875	1	146715	ENSG00000204131	71910818	72161750	+	inside	38898	38898	NearestLocation	ns
AC244453.2	chr1	121096128	121096306	179	*	0.613867	0.703968	0.566615	-0.000241452	0.8784	1	8409	ENSG00000233029	121090289	121097655	-	inside	1527	1349	NearestLocation	ns
AC022535.2	chr10	4475704	4475906	203	*	0.613867	0.703968	0.566615	-0.000241452	0.8784	1	14316	ENSG00000286687	4497449	4515244	+	upstream	-21745	21543	NearestLocation	ns
SIPA1L2	chr1	232630830	232631003	174	*	2.2903	2.16601	2.34864	-0.000241452	0.857413	1	13294	ENSG00000116991	232397965	232561558	-	upstream	-69272	69272	NearestLocation	ns
NPEPPS	chr17	47530835	47530972	138	*	2.37201	2.16369	2.46587	-0.000241459	0.857161	1	66949	ENSG00000141279	47522942	47623276	+	inside	7893	7893	NearestLocation	ns
EWSAT1	chr15	69067246	69067371	126	*	1.06364	1.03289	1.07877	-0.000241467	0.864287	1	53115	ENSG00000212766	69072926	69095820	+	upstream	-5680	5555	NearestLocation	ns
COMTD1	chr10	75233357	75233982	626	*	2.8909	2.70556	2.97534	-0.000241479	0.867632	0.986881	18027	ENSG00000165644	75233641	75236030	-	overlapEnd	2673	284	NearestLocation	ns
TEAD3	chr6	35497243	35497775	533	*	2.8909	2.70556	2.97534	-0.000241479	0.867632	0.986881	122887	ENSG00000007866	35473597	35497079	-	upstream	-164	164	NearestLocation	ns
AC026367.2	chr12	118451890	118452068	179	*	1.24504	1.29635	1.21868	-0.00024149	0.856464	1	41109	ENSG00000275409	118430147	118430699	+	downstream	21743	21191	NearestLocation	ns
COMMD5	chr8	144852091	144852234	144	*	1.24504	1.29635	1.21868	-0.00024149	0.856464	1	140103	ENSG00000170619	144841042	144853736	-	inside	1645	1502	NearestLocation	ns
AL954642.1	chr9	138212927	138213084	158	*	1.24504	1.29635	1.21868	-0.00024149	0.856464	1	145198	ENSG00000237419	138199933	138203325	-	upstream	-9602	9602	NearestLocation	ns
CAPN8	chr1	223665265	223666091	827	*	3.56728	3.6132	3.54376	-0.000241527	0.885367	0.986881	12530	ENSG00000203697	223538007	223665734	-	overlapStart	469	357	NearestLocation	ns
AC093799.1	chr7	98290983	98291153	171	*	1.06484	1.03289	1.08055	-0.000241562	0.864208	1	129385	ENSG00000272950	98322853	98323430	+	upstream	-31870	31700	NearestLocation	ns
IZUMO2	chr19	50162912	50163083	172	*	2.37409	2.16832	2.46693	-0.000241576	0.857263	1	77939	ENSG00000161652	50152548	50163195	-	inside	283	112	NearestLocation	ns
KEAP1	chr19	10502254	10502747	494	*	2.83754	2.61532	2.93701	-0.000241614	0.865814	0.986881	73208	ENSG00000079999	10486125	10503558	-	inside	1304	811	NearestLocation	ns
NHS-AS1	chrX	17608987	17609125	139	*	2.02169	1.8792	2.08798	-0.00024163	0.853426	1	145427	ENSG00000230020	17552349	17557387	-	upstream	-51600	51600	NearestLocation	ns
AC103833.2	chr8	129228210	129228324	115	*	2.20785	2.03162	2.2885	-0.000241643	0.855357	1	138085	ENSG00000287785	129241228	129242469	+	upstream	-13018	12904	NearestLocation	ns
PIGM	chr1	160046530	160046749	220	*	1.40113	1.5136	1.34142	-0.000241647	0.852986	1	9703	ENSG00000143315	160024953	160031990	-	upstream	-14540	14540	NearestLocation	ns
AL359094.2	chr10	126995133	126995295	163	*	1.40113	1.5136	1.34142	-0.000241647	0.852986	1	22763	ENSG00000232935	127013501	127026475	-	downstream	31342	18206	NearestLocation	ns
ST5	chr11	8843568	8844190	623	*	1.40113	1.5136	1.34142	-0.000241647	0.852986	1	24796	ENSG00000166444	8693351	8910951	-	inside	67383	66761	NearestLocation	ns
AL359502.2	chr13	97820319	97820531	213	*	1.40113	1.5136	1.34142	-0.000241647	0.852986	1	45970	ENSG00000286544	97725172	97730339	-	upstream	-89980	89980	NearestLocation	ns
GAS6	chr13	113853900	113854121	222	*	1.40113	1.5136	1.34142	-0.000241647	0.852986	1	47135	ENSG00000183087	113820549	113864076	-	inside	10176	9955	NearestLocation	ns
AL133335.2	chr20	54179979	54180112	134	*	1.40113	1.5136	1.34142	-0.000241647	0.852986	1	94804	ENSG00000286587	54178414	54183129	+	inside	1565	1565	NearestLocation	ns
LINC02380	chr4	57351406	57351607	202	*	1.40113	1.5136	1.34142	-0.000241647	0.852986	1	109670	ENSG00000248505	57424495	57478341	+	upstream	-73089	72888	NearestLocation	ns
LINC01019	chr5	3545944	3546067	124	*	1.40113	1.5136	1.34142	-0.000241647	0.852986	1	113091	ENSG00000248118	3357264	3536094	-	upstream	-9850	9850	NearestLocation	ns
SPRY4	chr5	142427954	142428099	146	*	1.40113	1.5136	1.34142	-0.000241647	0.852986	1	120261	ENSG00000187678	142310427	142326455	-	upstream	-101499	101499	NearestLocation	ns
AHCYL2	chr7	129233205	129233409	205	*	1.49591	0.713503	1.77008	-0.000241674	0.881092	1	130738	ENSG00000158467	129225023	129430211	+	inside	8182	8182	NearestLocation	ns
GTF2F2	chr13	45112054	45112345	292	*	1.06525	1.02526	1.08484	-0.000241675	0.867327	1	44522	ENSG00000188342	45120510	45284893	+	upstream	-8456	8165	NearestLocation	ns
AC063965.2	chr10	88131699	88132609	911	*	3.78981	3.7529	3.80792	-0.00024168	0.889153	0.986881	19139	ENSG00000224745	87878692	87880427	+	downstream	253007	251272	NearestLocation	ns
LINC02055	chr8	135907330	135907575	246	*	2.52165	2.29318	2.62362	-0.000241698	0.859774	0.986881	138666	ENSG00000254101	135859369	137092183	+	inside	47961	47961	NearestLocation	ns
GPR132	chr14	105059030	105059368	339	*	2.20662	2.02526	2.28941	-0.000241704	0.854712	1	49192	ENSG00000183484	105049395	105065445	-	inside	6415	6077	NearestLocation	ns
AC093151.3	chr1	41269185	41269348	164	*	1.24378	1.29424	1.21787	-0.000241719	0.856529	1	5084	ENSG00000235358	41242373	41284861	+	inside	26812	15513	NearestLocation	ns
AL449223.1	chr1	183394774	183394959	186	*	1.24378	1.29424	1.21787	-0.000241719	0.856529	1	10668	ENSG00000286372	183372870	183374556	+	downstream	21904	20218	NearestLocation	ns
FZD4-DT	chr11	86991725	86991904	180	*	1.24378	1.29424	1.21787	-0.000241719	0.856529	1	32001	ENSG00000246523	86955616	87021909	+	inside	36109	30005	NearestLocation	ns
PLA2G1B	chr12	120321264	120321463	200	*	1.24378	1.29424	1.21787	-0.000241719	0.856529	1	41198	ENSG00000170890	120322115	120327779	-	downstream	6515	652	NearestLocation	ns
MTUS2	chr13	28788753	28788946	194	*	1.24378	1.29424	1.21787	-0.000241719	0.856529	1	43449	ENSG00000132938	28820348	29505947	+	upstream	-31595	31402	NearestLocation	ns
CIB4	chr2	26616189	26616476	288	*	1.24378	1.29424	1.21787	-0.000241719	0.856529	1	80934	ENSG00000157884	26581205	26641366	-	inside	25177	24890	NearestLocation	ns
EPHB1	chr3	134597559	134597751	193	*	1.24378	1.29424	1.21787	-0.000241719	0.856529	1	104396	ENSG00000154928	134597801	135260467	+	upstream	-242	50	NearestLocation	ns
SLC12A7	chr5	1083351	1083493	143	*	1.24378	1.29424	1.21787	-0.000241719	0.856529	1	112559	ENSG00000113504	1050384	1112063	-	inside	28712	28570	NearestLocation	ns
AL049637.2	chr1	50423791	50424024	234	*	1.40307	1.5136	1.34446	-0.000241734	0.853153	1	5889	ENSG00000284700	50423609	50425316	+	inside	182	182	NearestLocation	ns
FOXI2	chr10	127679945	127680080	136	*	1.40307	1.5136	1.34446	-0.000241734	0.853153	1	22831	ENSG00000186766	127737185	127741183	+	upstream	-57240	57105	NearestLocation	ns
AC209154.1	chr17	22383844	22384041	198	*	1.40307	1.5136	1.34446	-0.000241734	0.853153	1	64298	ENSG00000276399	22406019	22413744	+	upstream	-22175	21978	NearestLocation	ns
AC062032.1	chr2	146874428	146874622	195	*	1.40307	1.5136	1.34446	-0.000241734	0.853153	1	86289	ENSG00000227902	146879909	146898218	+	upstream	-5481	5287	NearestLocation	ns
IPO11	chr5	62412206	62412727	522	*	1.40307	1.5136	1.34446	-0.000241734	0.853153	1	116455	ENSG00000086200	62403972	62628582	+	inside	8234	8234	NearestLocation	ns
ZNF12	chr7	6706275	6706573	299	*	2.65659	2.40514	2.76759	-0.000241737	0.861002	0.986881	126193	ENSG00000164631	6688433	6706947	-	inside	672	374	NearestLocation	ns
CD300LF	chr17	74714469	74714684	216	*	0.609371	0.700775	0.561401	-0.00024175	0.877714	1	69086	ENSG00000186074	74694311	74712978	-	upstream	-1491	1491	NearestLocation	ns
LINC01866	chr2	16855271	16855483	213	*	0.609371	0.700775	0.561401	-0.00024175	0.877714	1	80357	ENSG00000237670	16970034	16974497	+	upstream	-114763	114551	NearestLocation	ns
AC004464.1	chr2	200180459	200180645	187	*	0.609371	0.700775	0.561401	-0.00024175	0.877714	1	87828	ENSG00000287027	200086870	200100025	+	downstream	93589	80434	NearestLocation	ns
LINC01747	chr20	22845671	22845873	203	*	0.609371	0.700775	0.561401	-0.00024175	0.877714	1	90561	ENSG00000230400	22668480	22685344	-	upstream	-160327	160327	NearestLocation	ns
CCT8L2	chr22	16583677	16583823	147	*	0.609371	0.700775	0.561401	-0.00024175	0.877714	1	97785	ENSG00000198445	16590751	16592810	-	downstream	9133	6928	NearestLocation	ns
AC107214.1	chr4	183482851	183483167	317	*	0.609371	0.700775	0.561401	-0.00024175	0.877714	1	112087	ENSG00000232648	183494884	183504494	-	downstream	21643	11717	NearestLocation	ns
SPTSSB	chr3	161291606	161291736	131	*	1.06115	1.0227	1.07999	-0.000241754	0.866186	1	105466	ENSG00000196542	161344792	161372880	-	downstream	81274	53056	NearestLocation	ns
AC004707.1	chr17	50385121	50385290	170	*	1.06834	1.03543	1.08452	-0.000241765	0.865066	1	67366	ENSG00000253102	50396438	50397888	+	upstream	-11317	11148	NearestLocation	ns
PHF11	chr13	49472294	49472485	192	*	0.615815	0.707153	0.567882	-0.000241778	0.877833	1	44801	ENSG00000136147	49495610	49528981	+	upstream	-23316	23125	NearestLocation	ns
TNRC6A	chr16	24623780	24623936	157	*	0.615815	0.707153	0.567882	-0.000241778	0.877833	1	59341	ENSG00000090905	24610209	24827632	+	inside	13571	13571	NearestLocation	ns
MEAK7	chr16	84562912	84563072	161	*	0.615815	0.707153	0.567882	-0.000241778	0.877833	1	62337	ENSG00000140950	84476355	84554033	-	upstream	-8879	8879	NearestLocation	ns
CYP3A4	chr7	99784159	99784285	127	*	0.615815	0.707153	0.567882	-0.000241778	0.877833	1	129554	ENSG00000160868	99756960	99784248	-	overlapStart	89	37	NearestLocation	ns
AL442224.1	chr9	93742332	93742485	154	*	0.615815	0.707153	0.567882	-0.000241778	0.877833	1	141434	ENSG00000231990	93808347	93858340	+	upstream	-66015	65862	NearestLocation	ns
COL20A1	chr20	63297011	63297399	389	*	1.91544	1.8792	1.93322	-0.000241787	0.853345	1	96437	ENSG00000101203	63293186	63334851	+	inside	3825	3825	NearestLocation	ns
GYPC	chr2	126739922	126740146	225	*	1.06691	1.03035	1.08484	-0.00024181	0.866299	1	85597	ENSG00000136732	126656133	126696667	+	downstream	83789	43255	NearestLocation	ns
AC099671.1	chr1	80050707	80050915	209	*	1.24484	1.29424	1.21949	-0.000241814	0.856456	1	6953	ENSG00000285409	79967733	80051404	-	inside	697	489	NearestLocation	ns
TCERG1L-AS1	chr10	130860219	130860400	182	*	1.24484	1.29424	1.21949	-0.000241814	0.856456	1	23216	ENSG00000230098	131095218	131095777	+	upstream	-234999	234818	NearestLocation	ns
AC022874.1	chr8	67735931	67736090	160	*	1.24484	1.29424	1.21949	-0.000241814	0.856456	1	135006	ENSG00000255130	67732587	67735665	+	downstream	3344	266	NearestLocation	ns
MIR3936HG	chr5	132371668	132371909	242	*	2.65625	2.40612	2.76673	-0.000241824	0.861513	0.986881	118807	ENSG00000233006	132311285	132370170	-	upstream	-1498	1498	NearestLocation	ns
AC092809.2	chr1	224208154	224208330	177	*	0.610191	0.700775	0.562673	-0.000241827	0.87766	1	12578	ENSG00000232628	224208741	224213625	-	downstream	5471	411	NearestLocation	ns
LINC00844	chr10	59013040	59013193	154	*	0.610191	0.700775	0.562673	-0.000241827	0.87766	1	16469	ENSG00000237949	58999482	59066396	+	inside	13558	13558	NearestLocation	ns
AC100826.1	chr15	69648540	69648668	129	*	0.610191	0.700775	0.562673	-0.000241827	0.87766	1	53193	ENSG00000259457	69564724	69565790	-	upstream	-82750	82750	NearestLocation	ns
AC082650.2	chr4	129364928	129365054	127	*	0.610191	0.700775	0.562673	-0.000241827	0.87766	1	111305	ENSG00000287748	129362911	129377504	-	inside	12576	2017	NearestLocation	ns
HEPACAM2	chr7	93204907	93205094	188	*	0.610191	0.700775	0.562673	-0.000241827	0.87766	1	129241	ENSG00000188175	93188534	93226469	-	inside	21562	16373	NearestLocation	ns
C11orf68	chr11	65914867	65916131	1265	*	4.14331	4.32277	4.04445	-0.000241855	0.89756	0.986881	29404	ENSG00000175573	65916810	65919062	-	downstream	4195	679	NearestLocation	ns
INSC	chr11	15141435	15141707	273	*	2.52307	2.16485	2.67355	-0.000241856	0.857222	0.986881	25416	ENSG00000188487	15112424	15247208	+	inside	29011	29011	NearestLocation	ns
HTR2A	chr13	46991533	46991730	198	*	1.40694	1.29424	1.46015	-0.000241869	0.855628	1	44688	ENSG00000102468	46831550	46897076	-	upstream	-94457	94457	NearestLocation	ns
AL589745.1	chr13	44281703	44281854	152	*	1.79961	1.87637	1.75964	-0.000241892	0.85321	1	44431	ENSG00000230731	44234118	44256596	-	upstream	-25107	25107	NearestLocation	ns
AC113410.2	chr5	133093608	133093936	329	*	1.79997	1.87637	1.76019	-0.000241896	0.853208	1	118928	ENSG00000251616	133111055	133114475	-	downstream	20867	17119	NearestLocation	ns
TCERG1L-AS1	chr10	131154368	131154584	217	*	1.79911	1.87637	1.75888	-0.000241933	0.853254	1	23254	ENSG00000230098	131095218	131095777	+	downstream	59150	58591	NearestLocation	ns
DPEP1	chr16	89599535	89599840	306	*	1.79911	1.87637	1.75888	-0.000241933	0.853254	1	63165	ENSG00000015413	89613308	89638456	+	upstream	-13773	13468	NearestLocation	ns
TMEM268	chr9	114626866	114627104	239	*	1.79911	1.87637	1.75888	-0.000241933	0.853254	1	142531	ENSG00000157693	114611206	114646422	+	inside	15660	15660	NearestLocation	ns
EXD3	chr9	137414202	137414351	150	*	1.79911	1.87637	1.75888	-0.000241933	0.853254	1	145073	ENSG00000187609	137306896	137423211	-	inside	9009	8860	NearestLocation	ns
NEUROD2	chr17	39599958	39600279	322	*	1.79947	1.87637	1.75943	-0.000241937	0.853253	1	65860	ENSG00000171532	39603536	39609777	-	downstream	9819	3257	NearestLocation	ns
MAP4K3	chr2	39437312	39437494	183	*	1.79947	1.87637	1.75943	-0.000241937	0.853253	1	81617	ENSG00000011566	39249266	39437301	-	upstream	-11	11	NearestLocation	ns
PDGFRA	chr4	54234088	54234480	393	*	1.79947	1.87637	1.75943	-0.000241937	0.853253	1	109556	ENSG00000134853	54229280	54298245	+	inside	4808	4808	NearestLocation	ns
AL162585.1	chr9	90914843	90915059	217	*	1.79947	1.87637	1.75943	-0.000241937	0.853253	1	141189	ENSG00000287212	90921990	90922856	+	upstream	-7147	6931	NearestLocation	ns
UBAC2	chr13	99201132	99201574	443	*	2.89073	2.70636	2.97478	-0.000241948	0.867763	0.986881	46155	ENSG00000134882	99200774	99386504	+	inside	358	358	NearestLocation	ns
BCOR	chrX	40104503	40104853	351	*	1.67899	1.70237	1.66716	-0.00024196	0.852212	1	145776	ENSG00000183337	40049815	40177329	-	inside	72826	54688	NearestLocation	ns
PDLIM1	chr10	95392739	95393000	262	*	2.02042	1.8792	2.08617	-0.000241967	0.853457	1	19601	ENSG00000107438	95237572	95291012	-	upstream	-101727	101727	NearestLocation	ns
GABBR2	chr9	98686830	98687041	212	*	2.02042	1.8792	2.08617	-0.000241967	0.853457	1	141841	ENSG00000136928	98288109	98708935	-	inside	22105	21894	NearestLocation	ns
RELT	chr11	73347065	73347259	195	*	1.67939	1.70237	1.66775	-0.000241971	0.852206	1	30878	ENSG00000054967	73376399	73397474	+	upstream	-29334	29140	NearestLocation	ns
TMEM126A	chr11	85664885	85665032	148	*	2.0195	1.8792	2.08484	-0.000241972	0.853454	1	31876	ENSG00000171202	85647967	85656547	+	downstream	16918	8338	NearestLocation	ns
AL355537.2	chr10	129074722	129074880	159	*	0.611615	0.700775	0.564879	-0.000241983	0.878103	1	23014	ENSG00000287361	128965406	128968740	-	upstream	-105982	105982	NearestLocation	ns
LINC01100	chr3	160114365	160114547	183	*	0.611615	0.700775	0.564879	-0.000241983	0.878103	1	105416	ENSG00000242107	160016024	160031423	+	downstream	98341	82942	NearestLocation	ns
SRRM3	chr7	76187091	76187207	117	*	0.611615	0.700775	0.564879	-0.000241983	0.878103	1	128846	ENSG00000177679	76201896	76287288	+	upstream	-14805	14689	NearestLocation	ns
AC008825.1	chr5	28808588	28808870	283	*	1.91408	1.8792	1.9312	-0.000241989	0.853446	1	114952	ENSG00000250453	28548135	28809291	-	inside	703	421	NearestLocation	ns
PNPLA7	chr9	137550402	137550716	315	*	2.52246	2.29105	2.62559	-0.000241997	0.858869	0.986881	145105	ENSG00000130653	137459952	137550402	-	overlapStart	0	0	NearestLocation	ns
LINC02580	chr2	43142846	43143094	249	*	2.11386	2.02653	2.15562	-0.00024203	0.85475	1	81814	ENSG00000230587	43092530	43132482	-	upstream	-10364	10364	NearestLocation	ns
AC066580.1	chr3	11060772	11060953	182	*	1.24066	1.28787	1.21647	-0.000242041	0.856597	1	100365	ENSG00000287964	11060973	11091548	+	upstream	-201	20	NearestLocation	ns
EPC2	chr2	148509360	148509707	348	*	2.3721	2.16601	2.46507	-0.000242044	0.857263	1	86317	ENSG00000135999	148644440	148787569	+	upstream	-135080	134733	NearestLocation	ns
LINC02644	chr10	30722310	30722463	154	*	0.612433	0.700775	0.566147	-0.000242059	0.878051	1	15364	ENSG00000230720	30723251	30723740	+	upstream	-941	788	NearestLocation	ns
ADGRA1	chr10	133021613	133021748	136	*	0.612433	0.700775	0.566147	-0.000242059	0.878051	1	23635	ENSG00000197177	133070929	133131675	+	upstream	-49316	49181	NearestLocation	ns
AC069368.2	chr15	64871928	64872083	156	*	0.612433	0.700775	0.566147	-0.000242059	0.878051	1	52663	ENSG00000287494	64878428	64882385	-	downstream	10457	6345	NearestLocation	ns
AL591135.2	chr6	80070178	80070327	150	*	0.612433	0.700775	0.566147	-0.000242059	0.878051	1	123860	ENSG00000288071	80046715	80084776	-	inside	14598	14449	NearestLocation	ns
GALNT17	chr7	70422580	70422757	178	*	0.612433	0.700775	0.566147	-0.000242059	0.878051	1	128382	ENSG00000185274	71132144	71713600	+	upstream	-709564	709387	NearestLocation	ns
ANO6	chr12	45215434	45215574	141	*	1.06176	1.02781	1.07845	-0.000242077	0.864279	1	37668	ENSG00000177119	45215987	45440404	+	upstream	-553	413	NearestLocation	ns
ARID3C	chr9	34628745	34629220	476	*	3.04499	2.87566	3.12273	-0.00024208	0.871016	0.986881	140514	ENSG00000205143	34621379	34628086	-	upstream	-659	659	NearestLocation	ns
SYTL2	chr11	85810684	85811397	714	*	3.92692	3.95609	3.91211	-0.000242082	0.892298	0.986881	31890	ENSG00000137501	85694224	85811159	-	overlapStart	475	238	NearestLocation	ns
SHANK1	chr19	50698416	50698534	119	*	2.20645	2.02781	2.28811	-0.000242142	0.8548	1	78065	ENSG00000161681	50661827	50719450	-	inside	21034	20916	NearestLocation	ns
AL669841.1	chr10	314260	314767	508	*	2.44811	2.29212	2.5202	-0.000242153	0.859193	0.986881	14028	ENSG00000233021	437561	441170	+	upstream	-123301	122794	NearestLocation	ns
KLF11	chr2	10044031	10044336	306	*	2.44811	2.29212	2.5202	-0.000242153	0.859193	0.986881	80000	ENSG00000172059	10042849	10054836	+	inside	1182	1182	NearestLocation	ns
AEN	chr15	88626239	88626467	229	*	2.45051	2.16369	2.57504	-0.000242157	0.856733	0.986881	55389	ENSG00000181026	88621337	88632281	+	inside	4902	4902	NearestLocation	ns
ADCK1	chr14	77980918	77981309	392	*	2.44788	2.29212	2.51988	-0.000242157	0.859191	0.986881	48413	ENSG00000063761	77800109	77935014	+	downstream	180809	45904	NearestLocation	ns
FAM242A	chr20	30652846	30653159	314	*	2.44788	2.29212	2.51988	-0.000242157	0.859191	0.986881	91012	ENSG00000231934	30323367	30362276	-	upstream	-290570	290570	NearestLocation	ns
AC022447.6	chr5	31754202	31754420	219	*	2.29064	2.16485	2.34965	-0.000242158	0.856743	1	115072	ENSG00000249688	31754219	31754656	+	overlapStart	-17	17	NearestLocation	ns
AL391730.2	chr1	40911694	40911843	150	*	1.24356	1.28787	1.22089	-0.000242212	0.857398	1	5051	ENSG00000286668	40939294	40945524	+	upstream	-27600	27451	NearestLocation	ns
AL136172.1	chr20	37095168	37095500	333	*	2.71865	2.51542	2.81045	-0.000242216	0.863667	0.986881	92153	ENSG00000269846	37095785	37097178	+	upstream	-617	285	NearestLocation	ns
AC009041.1	chr16	1014867	1015151	285	*	2.11535	2.03035	2.15604	-0.000242228	0.854971	1	57341	ENSG00000260496	991151	1000926	-	upstream	-13941	13941	NearestLocation	ns
SMCR5	chr17	17781148	17781290	143	*	2.11506	2.03035	2.15562	-0.000242229	0.85497	1	64070	ENSG00000226746	17776686	17779529	-	upstream	-1619	1619	NearestLocation	ns
CHRNB4	chr15	78736283	78736630	348	*	2.89113	2.70556	2.97567	-0.000242239	0.867217	0.986881	54479	ENSG00000117971	78624111	78727754	-	upstream	-8529	8529	NearestLocation	ns
EIF4G1	chr3	184315112	184315652	541	*	2.77949	2.51178	2.89676	-0.000242274	0.863047	0.986881	106331	ENSG00000114867	184314495	184335358	+	inside	617	617	NearestLocation	ns
AP001831.1	chr11	86472129	86472299	171	*	2.01939	1.8792	2.08468	-0.000242278	0.853368	1	31946	ENSG00000254733	86431590	86622867	+	inside	40539	40539	NearestLocation	ns
WBP1	chr2	74457263	74457782	520	*	3.18523	3.02972	3.25712	-0.000242285	0.874472	0.986881	83319	ENSG00000239779	74458400	74460891	+	upstream	-1137	618	NearestLocation	ns
BCL9L	chr11	118925895	118926237	343	*	3.04493	2.87566	3.12266	-0.000242323	0.87108	0.986881	33895	ENSG00000186174	118893875	118925608	-	upstream	-287	287	NearestLocation	ns
AC013762.1	chr11	13185030	13185240	211	*	2.01822	1.87637	2.08424	-0.000242327	0.853186	1	25201	ENSG00000255558	13054615	13134839	-	upstream	-50191	50191	NearestLocation	ns
NR2F2	chr15	96288158	96288300	143	*	2.01822	1.87637	2.08424	-0.000242327	0.853186	1	56368	ENSG00000185551	96325938	96340263	+	upstream	-37780	37638	NearestLocation	ns
AC026391.1	chr10	59601312	59601425	114	*	1.9127	1.87637	1.93053	-0.000242354	0.853172	1	16491	ENSG00000235140	59578467	59650345	+	inside	22845	22845	NearestLocation	ns
AC090907.2	chr15	101079280	101079380	101	*	1.91439	1.87496	1.93371	-0.000242359	0.85283	1	56903	ENSG00000259755	101050732	101086066	-	inside	6786	6686	NearestLocation	ns
SLC25A1	chr22	19177253	19177479	227	*	2.29588	2.03035	2.41232	-0.00024236	0.854618	1	97915	ENSG00000100075	19175581	19178739	-	inside	1486	1260	NearestLocation	ns
AC112176.1	chr5	1686540	1686899	360	*	1.91373	1.87496	1.93273	-0.000242362	0.852829	1	112734	ENSG00000260066	1725149	1728172	+	upstream	-38609	38250	NearestLocation	ns
Z82202.2	chr22	49193884	49194481	598	*	1.68022	1.70556	1.66738	-0.000242377	0.851978	1	100045	ENSG00000285623	49166421	49188062	-	upstream	-5822	5822	NearestLocation	ns
NUCB2	chr11	17209047	17209254	208	*	1.40112	1.51178	1.34244	-0.000242382	0.852653	1	25625	ENSG00000070081	17208153	17349980	+	inside	894	894	NearestLocation	ns
AC009248.2	chr12	45273667	45273923	257	*	1.40112	1.51178	1.34244	-0.000242382	0.852653	1	37672	ENSG00000278351	45256473	45256726	+	downstream	17194	16941	NearestLocation	ns
AC066614.1	chr15	53310526	53310783	258	*	1.40112	1.51178	1.34244	-0.000242382	0.852653	1	51828	ENSG00000287596	53419865	53453487	+	upstream	-109339	109082	NearestLocation	ns
ATG16L1	chr2	233166535	233166753	219	*	1.40112	1.51178	1.34244	-0.000242382	0.852653	1	89073	ENSG00000085978	233210051	233295674	+	upstream	-43516	43298	NearestLocation	ns
AL353194.1	chr20	3888973	3889421	449	*	1.40112	1.51178	1.34244	-0.000242382	0.852653	1	89854	ENSG00000229539	3888239	3888868	-	upstream	-105	105	NearestLocation	ns
AC090587.1	chr11	3855895	3856368	474	*	3.31242	3.16774	3.37966	-0.000242412	0.877717	0.986881	24573	ENSG00000228661	3854318	3855509	-	upstream	-386	386	NearestLocation	ns
AP000426.1	chr8	101834328	101834448	121	*	1.68223	1.71033	1.66797	-0.000242457	0.851986	1	136737	ENSG00000253629	101686547	101689093	+	downstream	147781	145235	NearestLocation	ns
GYPC	chr2	126777392	126777511	120	*	1.68262	1.71033	1.66856	-0.000242468	0.85198	1	85600	ENSG00000136732	126656133	126696667	+	downstream	121259	80725	NearestLocation	ns
BPIFA2	chr20	33181896	33182274	379	*	1.68262	1.71033	1.66856	-0.000242468	0.85198	1	91440	ENSG00000131050	33161768	33181412	+	downstream	20128	484	NearestLocation	ns
WNK2	chr9	93221116	93221258	143	*	1.68262	1.71033	1.66856	-0.000242468	0.85198	1	141381	ENSG00000165238	93184916	93320572	+	inside	36200	36200	NearestLocation	ns
NECAB2	chr16	83953199	83953751	553	*	3.60026	3.66155	3.56861	-0.000242473	0.886937	0.986881	62266	ENSG00000103154	83968632	84002776	+	upstream	-15433	14881	NearestLocation	ns
VSIR	chr10	71779778	71780006	229	*	1.40177	1.51178	1.34345	-0.000242487	0.852661	1	17592	ENSG00000107738	71747556	71773520	-	upstream	-6258	6258	NearestLocation	ns
LINC02387	chr12	31394701	31394853	153	*	1.40177	1.51178	1.34345	-0.000242487	0.852661	1	37331	ENSG00000256232	31363481	31369301	-	upstream	-25400	25400	NearestLocation	ns
AL031668.2	chr20	34132187	34132359	173	*	1.40177	1.51178	1.34345	-0.000242487	0.852661	1	91623	ENSG00000287853	34132270	34136485	+	overlapStart	-83	83	NearestLocation	ns
AIFM3	chr22	20967511	20967660	150	*	1.40177	1.51178	1.34345	-0.000242487	0.852661	1	98375	ENSG00000183773	20965108	20981360	+	inside	2403	2403	NearestLocation	ns
AC004906.1	chr7	2954648	2954843	196	*	1.40177	1.51178	1.34345	-0.000242487	0.852661	1	125851	ENSG00000237286	2944035	2947091	+	downstream	10613	7557	NearestLocation	ns
CDK5RAP2	chr9	120383700	120383848	149	*	1.40177	1.51178	1.34345	-0.000242487	0.852661	1	142647	ENSG00000136861	120388869	120580170	-	downstream	196470	5021	NearestLocation	ns
DUSP27	chr1	167121367	167121908	542	*	2.89257	2.61192	3.01476	-0.000242501	0.865445	0.986881	10015	ENSG00000198842	167094075	167129165	+	inside	27292	7257	NearestLocation	ns
PRR14	chr16	30651237	30652176	940	*	3.63102	3.75097	3.56709	-0.000242505	0.88824	0.986881	59864	ENSG00000156858	30650717	30656440	+	inside	520	520	NearestLocation	ns
COPS4	chr4	83035095	83035704	610	*	2.94421	2.79424	3.01372	-0.000242543	0.869124	0.986881	110264	ENSG00000138663	83034447	83075818	+	inside	648	648	NearestLocation	ns
AL451042.2	chr1	16155008	16155349	342	*	3.09513	2.87849	3.19236	-0.000242557	0.87162	0.986881	2078	ENSG00000227959	16155211	16157329	+	overlapStart	-203	138	NearestLocation	ns
AC091100.1	chr15	76198876	76199020	145	*	1.68193	1.70715	1.66915	-0.000242558	0.851888	1	54145	ENSG00000259422	76174891	76181486	-	upstream	-17390	17390	NearestLocation	ns
AC105213.1	chr8	137134000	137134159	160	*	1.68116	1.71033	1.66635	-0.000242562	0.851973	1	138797	ENSG00000285817	137524755	137645564	-	downstream	511564	390596	NearestLocation	ns
LINC01928	chr18	11466532	11466831	300	*	1.24575	1.29424	1.22089	-0.000242568	0.856312	1	71224	ENSG00000267425	11454478	11465996	+	downstream	12054	536	NearestLocation	ns
AC106791.1	chr5	137891368	137891491	124	*	1.24575	1.29424	1.22089	-0.000242568	0.856312	1	119534	ENSG00000250159	137809780	137889394	-	upstream	-1974	1974	NearestLocation	ns
AC091047.1	chr8	69631129	69631305	177	*	1.68155	1.71033	1.66694	-0.000242574	0.851966	1	135092	ENSG00000254557	69713390	69719722	+	upstream	-82261	82085	NearestLocation	ns
AP000785.1	chr11	76197897	76198118	222	*	1.68032	1.70556	1.66754	-0.000242574	0.851893	1	31265	ENSG00000254933	76190725	76195071	+	downstream	7172	2826	NearestLocation	ns
AC017002.5	chr2	111466731	111467175	445	*	1.91236	1.87496	1.93071	-0.000242589	0.852905	1	84915	ENSG00000280878	111468810	111637967	+	upstream	-2079	1635	NearestLocation	ns
AC008467.1	chr5	109305915	109306164	250	*	2.3782	2.03162	2.52456	-0.000242619	0.854695	1	117727	ENSG00000249476	109237120	109326369	-	inside	20454	20205	NearestLocation	ns
DLG5-AS1	chr10	77969645	77969847	203	*	1.80683	1.70874	1.85348	-0.000242635	0.851831	1	18256	ENSG00000233871	77927372	77929824	+	downstream	42273	39821	NearestLocation	ns
AL031293.1	chr1	14627217	14627403	187	*	1.24286	1.29424	1.21647	-0.000242668	0.85541	1	1827	ENSG00000287756	14774469	14777727	-	downstream	150510	147066	NearestLocation	ns
ZNF383	chr19	37199852	37200034	183	*	1.24286	1.29424	1.21647	-0.000242668	0.85541	1	75486	ENSG00000188283	37217926	37248738	+	upstream	-18074	17892	NearestLocation	ns
AC107068.2	chr4	47786342	47786649	308	*	1.24286	1.29424	1.21647	-0.000242668	0.85541	1	109375	ENSG00000282917	47831330	47897965	+	upstream	-44988	44681	NearestLocation	ns
MYBL1	chr8	66591992	66592211	220	*	1.24286	1.29424	1.21647	-0.000242668	0.85541	1	134910	ENSG00000185697	66562175	66614247	-	inside	22255	22036	NearestLocation	ns
AC006450.2	chr9	124124620	124124893	274	*	1.24286	1.29424	1.21647	-0.000242668	0.85541	1	142904	ENSG00000234921	124031624	124032524	-	upstream	-92096	92096	NearestLocation	ns
AP003327.2	chr11	129768614	129768771	158	*	1.40243	1.51542	1.34244	-0.000242672	0.852306	1	35113	ENSG00000287426	129761713	129814690	-	inside	46076	6901	NearestLocation	ns
AC016292.1	chr17	1107511	1107707	197	*	1.40243	1.51542	1.34244	-0.000242672	0.852306	1	63328	ENSG00000235361	1181893	1185086	+	upstream	-74382	74186	NearestLocation	ns
HIC2	chr22	21436253	21436613	361	*	1.40243	1.51542	1.34244	-0.000242672	0.852306	1	98400	ENSG00000169635	21417371	21451463	+	inside	18882	14850	NearestLocation	ns
IMPG2	chr3	101398241	101398446	206	*	1.40243	1.51542	1.34244	-0.000242672	0.852306	1	102048	ENSG00000081148	101222546	101320575	-	upstream	-77666	77666	NearestLocation	ns
B3GALT6	chr1	1236123	1236381	259	*	2.52186	2.28999	2.62517	-0.000242742	0.858544	0.986881	171	ENSG00000176022	1232237	1235041	+	downstream	3886	1082	NearestLocation	ns
MLEC	chr12	120686186	120686473	288	*	2.52186	2.28999	2.62517	-0.000242742	0.858544	0.986881	41247	ENSG00000110917	120687149	120701859	+	upstream	-963	676	NearestLocation	ns
LINC01741	chr1	177769130	177769310	181	*	1.40308	1.51542	1.34345	-0.000242742	0.852325	1	10338	ENSG00000236720	177700524	177712275	+	downstream	68606	56855	NearestLocation	ns
CACUL1	chr10	118852785	118852975	191	*	1.40308	1.51542	1.34345	-0.000242742	0.852325	1	21729	ENSG00000151893	118674167	118755249	-	upstream	-97536	97536	NearestLocation	ns
C10orf120	chr10	122741775	122741943	169	*	1.40308	1.51542	1.34345	-0.000242742	0.852325	1	22220	ENSG00000183559	122697709	122699846	-	upstream	-41929	41929	NearestLocation	ns
FBXO47	chr17	38979412	38979655	244	*	1.40308	1.51542	1.34345	-0.000242742	0.852325	1	65766	ENSG00000204952	38936432	38967403	-	upstream	-12009	12009	NearestLocation	ns
AC091178.2	chr17	39073882	39074072	191	*	1.40308	1.51542	1.34345	-0.000242742	0.852325	1	65785	ENSG00000286443	39086976	39091942	+	upstream	-13094	12904	NearestLocation	ns
AC010980.1	chr2	222320122	222320458	337	*	1.40308	1.51542	1.34345	-0.000242742	0.852325	1	88818	ENSG00000267034	222317242	222318653	-	upstream	-1469	1469	NearestLocation	ns
AC106791.1	chr5	137898632	137898773	142	*	1.40308	1.51542	1.34345	-0.000242742	0.852325	1	119536	ENSG00000250159	137809780	137889394	-	upstream	-9238	9238	NearestLocation	ns
TUBB	chr6	30719967	30720283	317	*	1.40308	1.51542	1.34345	-0.000242742	0.852325	1	122470	ENSG00000196230	30720352	30725426	+	upstream	-385	69	NearestLocation	ns
SRRM3	chr7	76163838	76164053	216	*	1.40308	1.51542	1.34345	-0.000242742	0.852325	1	128842	ENSG00000177679	76201896	76287288	+	upstream	-38058	37843	NearestLocation	ns
MAFB	chr20	40431960	40432175	216	*	2.11771	1.87779	2.22419	-0.000242756	0.853115	1	92674	ENSG00000204103	40685848	40689236	-	downstream	257276	253673	NearestLocation	ns
SRC	chr20	37407561	37407792	232	*	2.52083	2.28999	2.62373	-0.000242778	0.858782	0.986881	92223	ENSG00000197122	37344685	37406050	+	downstream	62876	1511	NearestLocation	ns
LHX5	chr12	113605686	113605940	255	*	1.8062	1.70715	1.85329	-0.000242781	0.851744	1	40839	ENSG00000089116	113462033	113472280	-	upstream	-133406	133406	NearestLocation	ns
SLC37A4	chr11	119029182	119029779	598	*	3.84886	3.70755	3.91464	-0.000242795	0.8882	0.986881	33924	ENSG00000137700	119024114	119030906	-	inside	1724	1127	NearestLocation	ns
ITPKB	chr1	226713283	226713580	298	*	1.40906	1.29847	1.46134	-0.000242799	0.854888	1	12780	ENSG00000143772	226631690	226739323	-	inside	26040	25743	NearestLocation	ns
TRIM65	chr17	75888515	75888714	200	*	1.9169	1.70874	2.01071	-0.000242837	0.851871	1	69329	ENSG00000141569	75880335	75896951	-	inside	8436	8180	NearestLocation	ns
PIGR	chr1	206955359	206955499	141	*	1.24159	1.28999	1.21677	-0.000243035	0.855805	1	11867	ENSG00000162896	206928522	206946466	-	upstream	-8893	8893	NearestLocation	ns
TAF5L	chr1	229625401	229625590	190	*	1.24159	1.28999	1.21677	-0.000243035	0.855805	1	13115	ENSG00000135801	229593111	229626047	-	inside	646	457	NearestLocation	ns
AC010638.1	chr5	15734149	15734275	127	*	1.24159	1.28999	1.21677	-0.000243035	0.855805	1	114302	ENSG00000250250	15602189	15619109	-	upstream	-115040	115040	NearestLocation	ns
PLXNB1	chr3	48428345	48428799	455	*	2.59126	2.29105	2.72078	-0.000243092	0.859042	0.986881	101130	ENSG00000164050	48403854	48430086	-	inside	1741	1287	NearestLocation	ns
CD40	chr20	46104488	46104855	368	*	2.37324	2.16485	2.46714	-0.000243105	0.856318	1	93489	ENSG00000101017	46118278	46129863	+	upstream	-13790	13423	NearestLocation	ns
DUSP14	chr17	37506700	37506953	254	*	2.94359	2.79349	3.01317	-0.000243107	0.86892	0.986881	65531	ENSG00000276023	37489891	37513501	+	inside	16809	6548	NearestLocation	ns
TUBGCP3	chr13	112494433	112494581	149	*	1.24265	1.28999	1.21838	-0.00024313	0.855732	1	46864	ENSG00000126216	112485011	112588205	-	inside	93772	9422	NearestLocation	ns
AC084759.2	chr15	54365099	54365246	148	*	1.24265	1.28999	1.21838	-0.00024313	0.855732	1	51870	ENSG00000259669	53946709	53984010	-	upstream	-381089	381089	NearestLocation	ns
AC105133.1	chr15	77739016	77739139	124	*	1.24265	1.28999	1.21838	-0.00024313	0.855732	1	54317	ENSG00000259213	77787193	77788674	+	upstream	-48177	48054	NearestLocation	ns
AC015574.1	chr15	95677833	95678136	304	*	1.24265	1.28999	1.21838	-0.00024313	0.855732	1	56325	ENSG00000275016	95638316	95826499	+	inside	39517	39517	NearestLocation	ns
VPS53	chr17	714739	714879	141	*	1.24265	1.28999	1.21838	-0.00024313	0.855732	1	63301	ENSG00000141252	508668	721717	-	inside	6978	6838	NearestLocation	ns
KLHL10	chr17	41825431	41825596	166	*	1.24265	1.28999	1.21838	-0.00024313	0.855732	1	66222	ENSG00000161594	41835685	41848384	+	upstream	-10254	10089	NearestLocation	ns
QRICH1	chr3	49094186	49094555	370	*	2.89953	2.41102	3.09314	-0.000243142	0.861173	0.986881	101180	ENSG00000198218	49029707	49094363	-	overlapStart	177	177	NearestLocation	ns
GOLGA8G	chr15	28457789	28457954	166	*	1.24232	1.29212	1.21677	-0.000243145	0.85548	1	49866	ENSG00000183629	28519611	28533014	-	downstream	75225	61657	NearestLocation	ns
AC068025.1	chr17	29413398	29413565	168	*	1.24232	1.29212	1.21677	-0.000243145	0.85548	1	64580	ENSG00000264808	29369717	29390777	-	upstream	-22621	22621	NearestLocation	ns
AP001625.2	chr21	42572878	42573161	284	*	1.24232	1.29212	1.21677	-0.000243145	0.85548	1	97410	ENSG00000235772	42560374	42561934	-	upstream	-10944	10944	NearestLocation	ns
AC012103.1	chr8	57954091	57954280	190	*	1.24232	1.29212	1.21677	-0.000243145	0.85548	1	134429	ENSG00000253376	57888975	57934329	-	upstream	-19762	19762	NearestLocation	ns
NFATC2	chr20	51318325	51318553	229	*	2.71813	2.51451	2.81009	-0.000243147	0.863301	0.986881	94439	ENSG00000101096	51386957	51562831	-	downstream	244506	68404	NearestLocation	ns
AL353747.3	chr6	167237743	167238032	290	*	2.01914	1.87354	2.08678	-0.000243158	0.852468	1	124987	ENSG00000231720	167237508	167240480	-	inside	2737	235	NearestLocation	ns
SFTPD	chr10	79976398	79976543	146	*	1.24954	1.03543	1.34575	-0.000243168	0.862116	1	18568	ENSG00000133661	79937740	79982614	-	inside	6216	6071	NearestLocation	ns
AC006483.2	chr7	5558744	5559155	412	*	2.71884	2.51451	2.81109	-0.000243175	0.863012	0.986881	126060	ENSG00000272719	5556731	5557245	+	downstream	2013	1499	NearestLocation	ns
UNC93B1	chr11	67955556	67956087	532	*	4.05436	4.0294	4.06668	-0.000243177	0.893428	0.986881	29830	ENSG00000110057	67991100	68004982	-	downstream	49426	35013	NearestLocation	ns
TMC6	chr17	78134356	78134577	222	*	2.29065	2.16601	2.34915	-0.000243194	0.85652	1	69671	ENSG00000141524	78110458	78132407	-	upstream	-1949	1949	NearestLocation	ns
LINC02292	chr14	95295247	95295505	259	*	1.24338	1.29212	1.21838	-0.000243242	0.855406	1	48696	ENSG00000258630	95319483	95335757	+	upstream	-24236	23978	NearestLocation	ns
STARD3	chr17	39634684	39634987	304	*	1.24338	1.29212	1.21838	-0.000243242	0.855406	1	65870	ENSG00000131748	39637090	39664201	+	upstream	-2406	2103	NearestLocation	ns
SNHG20	chr17	77050663	77050814	152	*	1.24338	1.29212	1.21838	-0.000243242	0.855406	1	69508	ENSG00000234912	77086716	77099902	+	upstream	-36053	35902	NearestLocation	ns
KCNK17	chr6	39293969	39294112	144	*	1.24338	1.29212	1.21838	-0.000243242	0.855406	1	123118	ENSG00000124780	39299001	39314461	-	downstream	20492	4889	NearestLocation	ns
AL136366.1	chr9	14315266	14315422	157	*	1.24338	1.29212	1.21838	-0.000243242	0.855406	1	140274	ENSG00000225472	14317073	14358490	+	upstream	-1807	1651	NearestLocation	ns
PLCXD2-AS1	chr3	111691715	111691886	172	*	0.610493	0.700775	0.563141	-0.000243258	0.876943	1	102439	ENSG00000240766	111676736	111677433	-	upstream	-14282	14282	NearestLocation	ns
TMPRSS11D	chr4	67851606	67851736	131	*	0.610493	0.700775	0.563141	-0.000243258	0.876943	1	109791	ENSG00000153802	67820876	67884002	-	inside	32396	30730	NearestLocation	ns
ADCY2	chr5	7537463	7537622	160	*	2.11495	2.02781	2.15662	-0.000243265	0.854164	1	113557	ENSG00000078295	7396138	7830081	+	inside	141325	141325	NearestLocation	ns
LINC00398	chr13	30830743	30830883	141	*	2.11535	2.02908	2.15662	-0.000243271	0.854267	1	43711	ENSG00000237879	30803206	30810645	+	downstream	27537	20098	NearestLocation	ns
AP003396.1	chr11	119336445	119336593	149	*	2.11506	2.02908	2.1562	-0.000243272	0.854267	1	33986	ENSG00000245385	119336249	119337309	-	inside	864	196	NearestLocation	ns
AC108448.1	chr11	3181129	3181271	143	*	1.24304	1.28999	1.21898	-0.0002433	0.856041	1	24510	ENSG00000234791	3189546	3189929	+	upstream	-8417	8275	NearestLocation	ns
MC5R	chr18	13821897	13822067	171	*	1.24304	1.28999	1.21898	-0.0002433	0.856041	1	71392	ENSG00000176136	13824149	13827323	+	upstream	-2252	2082	NearestLocation	ns
SYCN	chr19	39201612	39201754	143	*	1.80231	1.70556	1.84835	-0.000243302	0.851493	1	75839	ENSG00000179751	39202831	39204266	-	downstream	2654	1077	NearestLocation	ns
AC183088.3	chr15	21489783	21489978	196	*	2.11387	2.02781	2.15505	-0.000243319	0.854333	1	49452	ENSG00000287345	21514144	21544394	+	upstream	-24361	24166	NearestLocation	ns
AL121832.1	chr20	62437956	62438180	225	*	2.11387	2.02781	2.15505	-0.000243319	0.854333	1	96082	ENSG00000233017	62427827	62447677	+	inside	10129	9497	NearestLocation	ns
LINC01511	chr5	1383484	1383752	269	*	2.78057	2.51633	2.89651	-0.000243326	0.863393	0.986881	112649	ENSG00000250584	1353896	1380107	-	upstream	-3377	3377	NearestLocation	ns
AL592464.1	chr1	2843242	2843392	151	*	0.611313	0.700775	0.564411	-0.000243335	0.876889	1	548	ENSG00000231630	2814432	2814998	-	upstream	-28244	28244	NearestLocation	ns
RALB	chr2	120249870	120249989	120	*	0.611313	0.700775	0.564411	-0.000243335	0.876889	1	85336	ENSG00000144118	120240064	120294710	+	inside	9806	9806	NearestLocation	ns
TRBC2	chr7	142801259	142801416	158	*	0.611313	0.700775	0.564411	-0.000243335	0.876889	1	131377	ENSG00000211772	142801041	142802748	+	inside	218	218	NearestLocation	ns
TUBA4A	chr2	219277633	219277976	344	*	2.83633	2.61192	2.93668	-0.000243337	0.86471	0.986881	88666	ENSG00000127824	219249710	219278170	-	inside	537	194	NearestLocation	ns
AC135782.2	chr16	89011070	89011288	219	*	1.24377	1.29212	1.21898	-0.000243363	0.855737	1	63044	ENSG00000259989	88984032	88995369	+	downstream	27038	15701	NearestLocation	ns
AC078785.1	chr3	113007779	113007903	125	*	1.24377	1.29212	1.21898	-0.000243363	0.855737	1	102527	ENSG00000240057	113019468	113184377	+	upstream	-11689	11565	NearestLocation	ns
CD163L1	chr12	7460525	7460873	349	*	2.11644	1.87496	2.22354	-0.000243372	0.852567	1	36311	ENSG00000177675	7346685	7479897	-	inside	19372	19024	NearestLocation	ns
KDM4A	chr1	43609745	43609918	174	*	1.06728	1.02781	1.08661	-0.000243372	0.865447	1	5394	ENSG00000066135	43650149	43705518	+	upstream	-40404	40231	NearestLocation	ns
MYOC	chr1	171651917	171652137	221	*	1.06728	1.02781	1.08661	-0.000243372	0.865447	1	10170	ENSG00000034971	171635417	171652688	-	inside	771	551	NearestLocation	ns
BX324167.1	chr22	45911555	45911931	377	*	2.11456	2.02908	2.15547	-0.000243379	0.854412	1	99856	ENSG00000235091	45875999	45891438	-	upstream	-20117	20117	NearestLocation	ns
UVSSA	chr4	1332229	1332353	125	*	1.6806	1.70397	1.66878	-0.000243404	0.851354	1	107405	ENSG00000163945	1347208	1388049	+	upstream	-14979	14855	NearestLocation	ns
ZFP62	chr5	180860578	180860707	130	*	1.68099	1.70397	1.66937	-0.000243415	0.851348	1	121522	ENSG00000196670	180847611	180861285	-	inside	707	578	NearestLocation	ns
CDC16	chr13	114234611	114235363	753	*	3.9803	3.91437	4.01217	-0.000243425	0.889992	0.986881	47229	ENSG00000130177	114234887	114272723	+	overlapStart	-276	276	NearestLocation	ns
AC044839.3	chr11	45812983	45813097	115	*	2.20812	2.03162	2.28888	-0.000243436	0.854503	1	27465	ENSG00000255447	45813219	45825258	+	upstream	-236	122	NearestLocation	ns
TM4SF1-AS1	chr3	149379631	149380117	487	*	2.20812	2.03162	2.28888	-0.000243436	0.854503	1	104977	ENSG00000240541	149377778	149386583	+	inside	1853	1853	NearestLocation	ns
RAP1GAP	chr1	21660829	21660974	146	*	1.24483	1.29212	1.22059	-0.000243457	0.855665	1	2869	ENSG00000076864	21596215	21669363	-	inside	8534	8389	NearestLocation	ns
ACE	chr17	63495090	63495396	307	*	1.24483	1.29212	1.22059	-0.000243457	0.855665	1	68148	ENSG00000159640	63477061	63498380	+	inside	18029	2984	NearestLocation	ns
KCNQ3	chr8	132439592	132439758	167	*	1.80281	1.70715	1.84835	-0.000243469	0.851424	1	138316	ENSG00000184156	132120859	132481095	-	inside	41503	41337	NearestLocation	ns
TRIO	chr5	14190189	14190356	168	*	2.37343	2.16832	2.466	-0.000243475	0.856648	1	114119	ENSG00000038382	14143342	14532128	+	inside	46847	46847	NearestLocation	ns
AC007923.1	chr17	31692476	31692659	184	*	1.80424	1.70715	1.85044	-0.000243479	0.851418	1	64843	ENSG00000263567	31762440	31769048	+	upstream	-69964	69781	NearestLocation	ns
TCF7	chr5	134084389	134084537	149	*	1.80424	1.70715	1.85044	-0.000243479	0.851418	1	119098	ENSG00000081059	134114681	134151865	+	upstream	-30292	30144	NearestLocation	ns
CLSTN1	chr1	9836055	9836783	729	*	3.78576	3.87743	3.73765	-0.000243501	0.890399	0.986881	1394	ENSG00000171603	9729026	9824526	-	upstream	-11529	11529	NearestLocation	ns
ZCCHC2	chr18	62450956	62451193	238	*	1.91485	1.87637	1.93371	-0.000243569	0.852266	1	72047	ENSG00000141664	62523025	62587709	+	upstream	-72069	71832	NearestLocation	ns
AL121972.1	chr6	73521565	73521793	229	*	1.91485	1.87637	1.93371	-0.000243569	0.852266	1	123806	ENSG00000229862	73523618	73570596	+	upstream	-2053	1825	NearestLocation	ns
HMCN2	chr9	130219473	130219620	148	*	1.68209	1.71033	1.66775	-0.000243575	0.851369	1	143771	ENSG00000148357	130265882	130434123	+	upstream	-46409	46262	NearestLocation	ns
TLE3	chr15	70019336	70019526	191	*	2.11839	1.87779	2.22514	-0.000243604	0.852605	1	53242	ENSG00000140332	70047790	70098176	-	downstream	78840	28264	NearestLocation	ns
ZBTB10	chr8	80392508	80392621	114	*	1.8023	1.70397	1.84907	-0.000243613	0.851272	1	135567	ENSG00000205189	80485619	80526265	+	upstream	-93111	92998	NearestLocation	ns
AC025178.1	chr5	32040096	32040261	166	*	2.21126	1.87496	2.35395	-0.000243618	0.852041	1	115127	ENSG00000250764	32103445	32121941	-	downstream	81845	63184	NearestLocation	ns
AL031280.1	chr1	25685277	25685514	238	*	1.80374	1.70397	1.85115	-0.00024362	0.851268	1	3389	ENSG00000233478	25644544	25659111	-	upstream	-26166	26166	NearestLocation	ns
ZNF585A	chr19	37175242	37175385	144	*	1.80374	1.70397	1.85115	-0.00024362	0.851268	1	75480	ENSG00000196967	37106734	37172741	-	upstream	-2501	2501	NearestLocation	ns
PDE8A	chr15	85004076	85004202	127	*	2.11978	1.87637	2.22764	-0.000243641	0.852098	1	55040	ENSG00000073417	84980440	85139145	+	inside	23636	23636	NearestLocation	ns
DCP2	chr5	113090947	113091054	108	*	2.12047	1.88061	2.22694	-0.000243693	0.85243	1	117902	ENSG00000172795	112976702	113022195	+	downstream	114245	68752	NearestLocation	ns
AL354984.2	chr20	58092952	58093149	198	*	1.68023	1.70715	1.66657	-0.000243716	0.851236	1	95307	ENSG00000225708	58069054	58072070	-	upstream	-20882	20882	NearestLocation	ns
AC092053.2	chr3	39151738	39151894	157	*	1.68023	1.70715	1.66657	-0.000243716	0.851236	1	100864	ENSG00000283849	39152906	39154723	+	upstream	-1168	1012	NearestLocation	ns
SHISA4	chr1	201888275	201888931	657	*	3.63248	3.70715	3.59364	-0.000243772	0.887271	0.986881	11232	ENSG00000198892	201888680	201892306	+	overlapStart	-405	251	NearestLocation	ns
HOXB4	chr17	48578810	48578941	132	*	2.11996	1.87637	2.22789	-0.000243804	0.852077	1	67073	ENSG00000182742	48575507	48578350	-	upstream	-460	460	NearestLocation	ns
AC010501.2	chr5	74865912	74866373	462	*	3.14174	2.87425	3.25893	-0.000243811	0.870125	0.986881	116888	ENSG00000271714	74865893	74867854	+	inside	19	19	NearestLocation	ns
AL512785.1	chr1	162297378	162297579	202	*	1.40178	1.5136	1.34244	-0.000243817	0.851628	1	9887	ENSG00000227094	162316852	162317794	-	downstream	20416	19273	NearestLocation	ns
PRDM11	chr11	45056733	45056883	151	*	1.40178	1.5136	1.34244	-0.000243817	0.851628	1	27357	ENSG00000019485	45095806	45235110	+	upstream	-39073	38923	NearestLocation	ns
SELENOH	chr11	57734911	57735082	172	*	1.40178	1.5136	1.34244	-0.000243817	0.851628	1	28056	ENSG00000211450	57741250	57743554	+	upstream	-6339	6168	NearestLocation	ns
RACGAP1	chr12	50039444	50039715	272	*	1.40178	1.5136	1.34244	-0.000243817	0.851628	1	38013	ENSG00000161800	49976923	50033136	-	upstream	-6308	6308	NearestLocation	ns
KRT9	chr17	41569966	41570312	347	*	1.40178	1.5136	1.34244	-0.000243817	0.851628	1	66148	ENSG00000171403	41565836	41572059	-	inside	2093	1747	NearestLocation	ns
TYK2	chr19	10389075	10389212	138	*	1.40178	1.5136	1.34244	-0.000243817	0.851628	1	73202	ENSG00000105397	10350529	10380572	-	upstream	-8503	8503	NearestLocation	ns
PCED1A	chr20	2851962	2852121	160	*	1.40178	1.5136	1.34244	-0.000243817	0.851628	1	89739	ENSG00000132635	2835314	2841190	-	upstream	-10772	10772	NearestLocation	ns
KCNG1	chr20	51233242	51233383	142	*	1.40178	1.5136	1.34244	-0.000243817	0.851628	1	94428	ENSG00000026559	51003656	51023107	-	upstream	-210135	210135	NearestLocation	ns
LINC00692	chr3	26087499	26087950	452	*	1.40178	1.5136	1.34244	-0.000243817	0.851628	1	100672	ENSG00000230891	25858525	25873748	-	upstream	-213751	213751	NearestLocation	ns
UBE2V2	chr8	48126084	48126236	153	*	1.40178	1.5136	1.34244	-0.000243817	0.851628	1	133822	ENSG00000169139	48008415	48064708	+	downstream	117669	61376	NearestLocation	ns
ATP6V1FNB	chr7	128879952	128880240	289	*	1.67886	1.70397	1.66613	-0.00024382	0.851171	1	130698	ENSG00000272899	128866330	128872047	+	downstream	13622	7905	NearestLocation	ns
KCNQ3	chr8	132374004	132374123	120	*	1.67886	1.70397	1.66613	-0.00024382	0.851171	1	138303	ENSG00000184156	132120859	132481095	-	inside	107091	106972	NearestLocation	ns
AC016924.1	chr3	126264699	126264834	136	*	2.02127	1.8792	2.08738	-0.000243826	0.852353	1	103477	ENSG00000250934	126266747	126291525	+	upstream	-2048	1913	NearestLocation	ns
LINC01136	chr1	203291424	203291597	174	*	2.20801	2.02781	2.29032	-0.000243829	0.853797	1	11422	ENSG00000233791	203298758	203305309	-	downstream	13885	7161	NearestLocation	ns
AC079465.1	chr5	113243725	113243835	111	*	2.02034	1.8792	2.08605	-0.000243831	0.852351	1	117912	ENSG00000232633	113323028	113437174	+	upstream	-79303	79193	NearestLocation	ns
GABBR1	chr6	29632682	29633324	643	*	3.38866	3.35126	3.407	-0.000243837	0.880707	0.986881	122399	ENSG00000204681	29555629	29633976	-	inside	1294	652	NearestLocation	ns
USP35	chr11	78194791	78195165	375	*	1.91282	1.87637	1.93071	-0.000243848	0.852328	1	31554	ENSG00000118369	78188812	78215232	+	inside	5979	5979	NearestLocation	ns
AL354950.3	chr10	129874414	129874620	207	*	1.54917	1.51542	1.56575	-0.000243853	0.851378	1	23099	ENSG00000287997	129857638	129867384	+	downstream	16776	7030	NearestLocation	ns
TCP11	chr6	35166743	35166909	167	*	1.68222	1.70874	1.66878	-0.000243867	0.851131	1	122839	ENSG00000124678	35118071	35148610	-	upstream	-18133	18133	NearestLocation	ns
AL355974.1	chr13	109995345	109995569	225	*	1.54959	1.51542	1.56638	-0.000243878	0.851362	1	46542	ENSG00000274331	109984858	109986565	-	upstream	-8780	8780	NearestLocation	ns
ZDBF2	chr2	206283720	206283891	172	*	1.68261	1.70874	1.66937	-0.000243878	0.851125	1	88124	ENSG00000204186	206274663	206314427	+	inside	9057	9057	NearestLocation	ns
AC026583.1	chr15	70198193	70198325	133	*	1.40242	1.5136	1.34345	-0.00024389	0.851647	1	53288	ENSG00000259252	70195638	70198509	-	inside	316	184	NearestLocation	ns
POLRMT	chr19	624815	625366	552	*	1.40242	1.5136	1.34345	-0.00024389	0.851647	1	72321	ENSG00000099821	617221	633537	-	inside	8722	7594	NearestLocation	ns
SMIM17	chr19	56639126	56639275	150	*	1.40242	1.5136	1.34345	-0.00024389	0.851647	1	79130	ENSG00000268182	56643159	56657247	+	upstream	-4033	3884	NearestLocation	ns
AC010975.1	chr2	79471577	79471747	171	*	1.40242	1.5136	1.34345	-0.00024389	0.851647	1	83435	ENSG00000229385	79492704	79513900	-	downstream	42323	20957	NearestLocation	ns
AC092691.1	chr3	117993466	117993721	256	*	1.40242	1.5136	1.34345	-0.00024389	0.851647	1	102718	ENSG00000239268	117672154	117997592	-	inside	4126	3871	NearestLocation	ns
LINC00588	chr8	57279848	57280154	307	*	1.40242	1.5136	1.34345	-0.00024389	0.851647	1	134395	ENSG00000215117	57279543	57286968	+	inside	305	305	NearestLocation	ns
GPC6-AS1	chr13	94159313	94159578	266	*	1.0667	1.03543	1.08209	-0.000243891	0.862574	1	45694	ENSG00000236520	94154193	94187991	-	inside	28678	5120	NearestLocation	ns
AC078828.1	chr3	99437423	99437583	161	*	1.0667	1.03543	1.08209	-0.000243891	0.862574	1	101951	ENSG00000243296	99500347	99505508	+	upstream	-62924	62764	NearestLocation	ns
MRPS9	chr2	105037529	105038135	607	*	3.56743	3.61447	3.54332	-0.000243898	0.885431	0.986881	84557	ENSG00000135972	105038069	105099960	+	overlapStart	-540	66	NearestLocation	ns
AOC3	chr17	42856490	42856741	252	*	2.01992	1.8792	2.08545	-0.000243913	0.852381	1	66374	ENSG00000131471	42851184	42858130	+	inside	5306	1389	NearestLocation	ns
MAFA	chr8	143447945	143448052	108	*	2.01992	1.8792	2.08545	-0.000243913	0.852381	1	139670	ENSG00000182759	143419182	143430732	-	upstream	-17213	17213	NearestLocation	ns
AC023781.1	chr8	136706468	136706584	117	*	2.45172	2.16716	2.57538	-0.000243946	0.855963	0.986881	138747	ENSG00000285683	136237236	136295232	-	upstream	-411236	411236	NearestLocation	ns
AMDHD1	chr12	95943247	95943706	460	*	3.04577	2.87779	3.12295	-0.000243949	0.870857	0.986881	39906	ENSG00000139344	95943331	95968720	+	overlapStart	-84	84	NearestLocation	ns
CCND1	chr11	69650368	69650507	140	*	2.29336	2.02781	2.40981	-0.000243955	0.853931	1	30213	ENSG00000110092	69641087	69654474	+	inside	9281	3967	NearestLocation	ns
ADAM11	chr17	44774708	44775556	849	*	3.9744	4.13357	3.88771	-0.000243959	0.894579	0.986881	66646	ENSG00000073670	44758988	44781846	+	inside	15720	6290	NearestLocation	ns
UBE2V2	chr8	48113251	48113438	188	*	2.11921	1.8792	2.22574	-0.000243991	0.852197	1	133819	ENSG00000169139	48008415	48064708	+	downstream	104836	48543	NearestLocation	ns
AC022868.2	chr8	73900264	73900626	363	*	2.11929	1.88061	2.22529	-0.000244038	0.852473	1	135344	ENSG00000286113	73879046	73882733	+	downstream	21218	17531	NearestLocation	ns
ACCS	chr11	44066565	44066783	219	*	2.12203	1.71033	2.29084	-0.000244126	0.851184	1	27172	ENSG00000110455	44065925	44084237	+	inside	640	640	NearestLocation	ns
LINC02766	chr1	12556464	12556602	139	*	1.06197	1.0227	1.0812	-0.000244159	0.864555	1	1730	ENSG00000229484	12527724	12528420	+	downstream	28740	28044	NearestLocation	ns
SORCS2	chr4	7267627	7267754	128	*	1.06197	1.0227	1.0812	-0.000244159	0.864555	1	108155	ENSG00000184985	7192538	7742836	+	inside	75089	75089	NearestLocation	ns
AC084819.1	chr12	22733801	22734081	281	*	2.11672	1.87212	2.22504	-0.000244163	0.851869	1	36838	ENSG00000256923	22742582	22743091	+	upstream	-8781	8501	NearestLocation	ns
AC009093.5	chr16	29230967	29231255	289	*	2.52255	2.29318	2.62487	-0.000244179	0.858352	0.986881	59637	ENSG00000273582	29225594	29226348	-	upstream	-4619	4619	NearestLocation	ns
LIMA1	chr12	50255979	50256116	138	*	1.06752	1.03543	1.0833	-0.00024418	0.862694	1	38039	ENSG00000050405	50175788	50283546	-	inside	27567	27430	NearestLocation	ns
LINC01432	chr20	22080272	22080506	235	*	1.06752	1.03543	1.0833	-0.00024418	0.862694	1	90522	ENSG00000234435	22054074	22074654	+	downstream	26198	5618	NearestLocation	ns
AC092924.2	chr3	152683602	152683843	242	*	1.06752	1.03543	1.0833	-0.00024418	0.862694	1	105190	ENSG00000287706	152650519	152679450	+	downstream	33083	4152	NearestLocation	ns
CAMK2N2	chr3	184262843	184262986	144	*	1.06752	1.03543	1.0833	-0.00024418	0.862694	1	106321	ENSG00000163888	184259213	184261553	-	upstream	-1290	1290	NearestLocation	ns
AL136099.1	chr6	168584721	168584906	186	*	1.06833	1.03289	1.08573	-0.000244191	0.86386	1	125092	ENSG00000235815	168716606	168723495	+	upstream	-131885	131700	NearestLocation	ns
C5orf66-AS1	chr5	135039678	135039812	135	*	2.11455	2.02781	2.15604	-0.000244208	0.85381	1	119241	ENSG00000249082	135038831	135040047	-	inside	369	235	NearestLocation	ns
AC105020.4	chr15	75673058	75673488	431	*	2.11426	2.02781	2.15562	-0.000244209	0.85381	1	54061	ENSG00000260892	75676227	75677162	+	upstream	-3169	2739	NearestLocation	ns
AC090164.5	chr15	101613254	101613798	545	*	3.27137	3.09795	3.35084	-0.000244249	0.875004	0.986881	57014	ENSG00000286733	101602786	101614531	-	inside	1277	733	NearestLocation	ns
AC011479.3	chr19	38158821	38158960	140	*	2.2069	2.02908	2.28821	-0.000244257	0.854095	1	75615	ENSG00000269653	38184376	38186265	+	upstream	-25555	25416	NearestLocation	ns
LCA5	chr6	79537159	79537403	245	*	2.11495	2.02908	2.15604	-0.000244268	0.85389	1	123849	ENSG00000135338	79484991	79537458	-	inside	299	55	NearestLocation	ns
LINC01657	chr1	175876335	175876498	164	*	1.24232	1.28999	1.21787	-0.000244269	0.855078	1	10302	ENSG00000224718	175877343	175880468	+	upstream	-1008	845	NearestLocation	ns
AC093249.6	chr16	30707561	30707751	191	*	1.24232	1.28999	1.21787	-0.000244269	0.855078	1	59871	ENSG00000261840	30697707	30699058	-	upstream	-8503	8503	NearestLocation	ns
AC012366.1	chr2	72985986	72986136	151	*	1.24232	1.28999	1.21787	-0.000244269	0.855078	1	83157	ENSG00000278060	72932974	72934355	-	upstream	-51631	51631	NearestLocation	ns
AL022315.1	chr22	37546195	37546341	147	*	1.24232	1.28999	1.21787	-0.000244269	0.855078	1	99250	ENSG00000225867	37550026	37551735	+	upstream	-3831	3685	NearestLocation	ns
AC107223.1	chr4	143616622	143616759	138	*	1.24232	1.28999	1.21787	-0.000244269	0.855078	1	111602	ENSG00000251600	143559457	144343750	+	inside	57165	57165	NearestLocation	ns
AL162727.1	chr9	113609849	113609994	146	*	1.24232	1.28999	1.21787	-0.000244269	0.855078	1	142426	ENSG00000233817	113619228	113622634	+	upstream	-9379	9234	NearestLocation	ns
APOO	chrX	23917818	23918011	194	*	1.24232	1.28999	1.21787	-0.000244269	0.855078	1	145638	ENSG00000184831	23833353	23907938	-	upstream	-9880	9880	NearestLocation	ns
AC008655.1	chr19	50290104	50290275	172	*	2.52565	2.16832	2.67582	-0.000244308	0.856279	0.986881	77961	ENSG00000267815	50310022	50310539	-	downstream	20435	19747	NearestLocation	ns
MACF1	chr1	39118249	39118391	143	*	1.80317	1.70874	1.84816	-0.000244322	0.851001	1	4875	ENSG00000127603	39081316	39487177	+	inside	36933	36933	NearestLocation	ns
KIF3C	chr2	25956507	25956909	403	*	1.68009	1.70874	1.66554	-0.000244326	0.850967	1	80858	ENSG00000084731	25926598	25982749	-	inside	26242	25840	NearestLocation	ns
DCBLD2	chr3	98899279	98899481	203	*	1.68009	1.70874	1.66554	-0.000244326	0.850967	1	101919	ENSG00000057019	98795941	98901695	-	inside	2416	2214	NearestLocation	ns
AC068389.1	chr8	60651813	60652032	220	*	1.68009	1.70874	1.66554	-0.000244326	0.850967	1	134559	ENSG00000228862	60629662	60653561	-	inside	1748	1529	NearestLocation	ns
DNMT3A	chr2	25316496	25316702	207	*	1.68048	1.70874	1.66613	-0.000244338	0.850961	1	80797	ENSG00000119772	25227855	25342590	-	inside	26094	25888	NearestLocation	ns
MICALL2	chr7	1432577	1433000	424	*	2.9962	2.79349	3.08779	-0.000244345	0.868495	0.986881	125508	ENSG00000164877	1428465	1459470	-	inside	26893	4112	NearestLocation	ns
LARP4B	chr10	847778	847977	200	*	1.24337	1.28999	1.21949	-0.000244365	0.855005	1	14083	ENSG00000107929	806914	931705	-	inside	83927	40864	NearestLocation	ns
AL391425.1	chr10	120741595	120741772	178	*	1.24337	1.28999	1.21949	-0.000244365	0.855005	1	21984	ENSG00000287936	120842521	120845146	+	upstream	-100926	100749	NearestLocation	ns
EIF1AD	chr11	65995055	65995235	181	*	1.24337	1.28999	1.21949	-0.000244365	0.855005	1	29427	ENSG00000175376	65996545	66002176	-	downstream	7121	1310	NearestLocation	ns
MMP15	chr16	58038183	58038356	174	*	1.24337	1.28999	1.21949	-0.000244365	0.855005	1	60852	ENSG00000102996	58025754	58046901	+	inside	12429	8545	NearestLocation	ns
C20orf85	chr20	58171875	58172017	143	*	1.24337	1.28999	1.21949	-0.000244365	0.855005	1	95319	ENSG00000124237	58150902	58161150	+	downstream	20973	10725	NearestLocation	ns
IL15	chr4	141615358	141615495	138	*	1.24337	1.28999	1.21949	-0.000244365	0.855005	1	111550	ENSG00000164136	141636583	141733987	+	upstream	-21225	21088	NearestLocation	ns
AL049812.3	chr20	42113874	42114155	282	*	1.24305	1.29212	1.21787	-0.000244379	0.854752	1	92889	ENSG00000228959	42014034	42015478	-	upstream	-98396	98396	NearestLocation	ns
AL358154.1	chr10	93816139	93816428	290	*	2.45015	2.16716	2.57323	-0.000244411	0.856341	0.986881	19501	ENSG00000280485	93772681	93788605	-	upstream	-27534	27534	NearestLocation	ns
FURIN	chr15	90872848	90872953	106	*	2.65585	2.40612	2.76618	-0.000244415	0.860478	0.986881	55799	ENSG00000140564	90868588	90883458	+	inside	4260	4260	NearestLocation	ns
LINC02643	chr10	21350741	21350976	236	*	1.91394	1.87496	1.93304	-0.000244452	0.851798	1	15001	ENSG00000230109	21340233	21372950	-	inside	22209	10508	NearestLocation	ns
DHRS4L2	chr14	23969528	23969851	324	*	1.91394	1.87496	1.93304	-0.000244452	0.851798	1	47391	ENSG00000187630	23969874	24006408	+	upstream	-346	23	NearestLocation	ns
AP005019.1	chr11	72603789	72603930	142	*	1.24411	1.29212	1.21949	-0.000244476	0.854679	1	30719	ENSG00000256633	72584572	72587979	+	downstream	19217	15810	NearestLocation	ns
MTNR1B	chr11	92985136	92985260	125	*	1.24411	1.29212	1.21949	-0.000244476	0.854679	1	32171	ENSG00000134640	92969720	92985066	+	downstream	15416	70	NearestLocation	ns
AP001893.3	chr11	126155980	126156119	140	*	1.24411	1.29212	1.21949	-0.000244476	0.854679	1	34757	ENSG00000254833	126160714	126176035	+	upstream	-4734	4595	NearestLocation	ns
AGAP2-AS1	chr12	57724491	57724626	136	*	1.24411	1.29212	1.21949	-0.000244476	0.854679	1	38920	ENSG00000255737	57726271	57728356	+	upstream	-1780	1645	NearestLocation	ns
TEX29	chr13	111338907	111339120	214	*	1.24411	1.29212	1.21949	-0.000244476	0.854679	1	46766	ENSG00000153495	111316184	111344249	+	inside	22723	5129	NearestLocation	ns
AP005264.1	chr18	12282278	12282444	167	*	1.24411	1.29212	1.21949	-0.000244476	0.854679	1	71301	ENSG00000267069	12288308	12291488	+	upstream	-6030	5864	NearestLocation	ns
AC093390.1	chr2	1889294	1889540	247	*	1.24411	1.29212	1.21949	-0.000244476	0.854679	1	79562	ENSG00000232057	1824412	1828667	+	downstream	64882	60627	NearestLocation	ns
AL031687.1	chr20	46207992	46208111	120	*	2.1183	1.87354	2.22669	-0.000244506	0.851566	1	93518	ENSG00000229957	46168404	46171237	-	upstream	-36755	36755	NearestLocation	ns
AC013549.3	chr11	12775965	12776115	151	*	1.91282	1.87496	1.93138	-0.000244512	0.851836	1	25156	ENSG00000254688	12822435	12823667	-	downstream	47702	46320	NearestLocation	ns
AL353689.2	chr1	226951210	226951351	142	*	1.06398	1.0227	1.08419	-0.000244579	0.864585	1	12804	ENSG00000233706	226992140	226993206	+	upstream	-40930	40789	NearestLocation	ns
MIR3936HG	chr5	132387808	132388074	267	*	3.14093	2.95609	3.22517	-0.000244586	0.872463	0.986881	118813	ENSG00000233006	132311285	132370170	-	upstream	-17638	17638	NearestLocation	ns
AC026691.1	chr5	135382875	135383155	281	*	1.8028	1.70397	1.84978	-0.000244605	0.85068	1	119291	ENSG00000270021	135399280	135401296	+	upstream	-16405	16125	NearestLocation	ns
CDC42BPG	chr11	64854987	64855483	497	*	3.75518	3.87672	3.69034	-0.000244625	0.889971	0.986881	29146	ENSG00000171219	64823052	64844653	-	upstream	-10334	10334	NearestLocation	ns
CEACAM4	chr19	41599122	41599881	760	*	3.42998	3.29318	3.49381	-0.000244625	0.879033	0.986881	76289	ENSG00000105352	41618971	41627074	-	downstream	27952	19090	NearestLocation	ns
CHST8	chr19	33699066	33699203	138	*	2.20652	2.02653	2.28874	-0.000244714	0.853559	1	74813	ENSG00000124302	33621953	33773509	+	inside	77113	74306	NearestLocation	ns
EGFR	chr7	55077815	55078698	884	*	3.35248	3.23099	3.40959	-0.000244743	0.877596	0.986881	127993	ENSG00000146648	55019017	55211628	+	inside	58798	58798	NearestLocation	ns
AL356753.1	chr10	78936674	78936796	123	*	1.9144	1.87779	1.93237	-0.000244743	0.851873	1	18385	ENSG00000229569	79000484	79003803	-	downstream	67129	63688	NearestLocation	ns
AC008555.2	chr19	34839258	34839471	214	*	1.9144	1.87779	1.93237	-0.000244743	0.851873	1	75041	ENSG00000269086	34837889	34872479	+	inside	1369	1369	NearestLocation	ns
CACNG8	chr19	53943540	53943724	185	*	1.91374	1.87779	1.93138	-0.000244745	0.851872	1	78631	ENSG00000142408	53963040	53990215	+	upstream	-19500	19316	NearestLocation	ns
AL022316.1	chr22	42444071	42444206	136	*	1.91374	1.87779	1.93138	-0.000244745	0.851872	1	99654	ENSG00000230107	42438023	42446195	+	inside	6048	1989	NearestLocation	ns
PTGIS	chr20	49608829	49609215	387	*	3.66637	3.66073	3.66918	-0.000244782	0.886171	0.986881	94099	ENSG00000124212	49503874	49568137	-	upstream	-40692	40692	NearestLocation	ns
SPRED1	chr15	38269220	38269447	228	*	2.02547	1.71192	2.15992	-0.000244784	0.850748	1	50654	ENSG00000166068	38252836	38357249	+	inside	16384	16384	NearestLocation	ns
PSG5	chr19	43186966	43187090	125	*	2.02547	1.71192	2.15992	-0.000244784	0.850748	1	76591	ENSG00000204941	43166256	43186536	-	upstream	-430	430	NearestLocation	ns
CEP170B	chr14	104878489	104878827	339	*	1.40986	1.29212	1.46532	-0.000244792	0.855083	1	49167	ENSG00000099814	104865268	104896770	+	inside	13221	13221	NearestLocation	ns
AP001432.1	chr21	37220899	37221248	350	*	2.77988	2.51542	2.89591	-0.000244793	0.862825	0.986881	97187	ENSG00000242553	37221419	37237744	+	upstream	-520	171	NearestLocation	ns
LYZL6	chr17	35943592	35943883	292	*	2.02107	1.87779	2.08771	-0.000244805	0.851628	1	65329	ENSG00000275722	35934518	35943713	-	overlapStart	121	121	NearestLocation	ns
TMEM262	chr11	65096937	65097167	231	*	1.91406	1.87496	1.93322	-0.000244913	0.85149	1	29198	ENSG00000187066	65084979	65089375	-	upstream	-7562	7562	NearestLocation	ns
DKK3	chr11	11976649	11977005	357	*	1.55327	1.51905	1.57008	-0.000244914	0.850835	1	25029	ENSG00000050165	11956207	12009769	-	inside	33120	20442	NearestLocation	ns
LINC01209	chr3	176536784	176536934	151	*	1.55327	1.51905	1.57008	-0.000244914	0.850835	1	106054	ENSG00000228308	176814155	176817001	-	downstream	280217	277221	NearestLocation	ns
DMRTB1	chr1	53552624	53553017	394	*	1.5537	1.51905	1.57072	-0.000244938	0.850819	1	6086	ENSG00000143006	53459399	53467488	+	downstream	93225	85136	NearestLocation	ns
MYLK-AS1	chr3	123619134	123619433	300	*	1.80487	1.71033	1.84992	-0.000244943	0.850656	1	103158	ENSG00000239523	123585300	123644568	+	inside	33834	25135	NearestLocation	ns
LINC02643	chr10	21336483	21336752	270	*	1.5505	1.51723	1.56685	-0.000244957	0.850714	1	15000	ENSG00000230109	21340233	21372950	-	downstream	36467	3481	NearestLocation	ns
AC016907.2	chr2	30072282	30072552	271	*	2.52351	2.16601	2.67373	-0.000244981	0.85608	0.986881	81258	ENSG00000233862	29841187	30143804	-	inside	71522	71252	NearestLocation	ns
TESK2	chr1	45434069	45434212	144	*	2.02126	1.87779	2.08798	-0.000245004	0.851595	1	5587	ENSG00000070759	45343883	45491163	-	inside	57094	56951	NearestLocation	ns
APBB2	chr4	41204504	41204745	242	*	1.549	1.5136	1.56638	-0.000245038	0.850674	1	109234	ENSG00000163697	40810027	41216714	-	inside	12210	11969	NearestLocation	ns
GSEC	chr11	126344635	126344914	280	*	2.29439	2.03035	2.41025	-0.000245055	0.853829	1	34787	ENSG00000280832	126340889	126355587	-	inside	10952	3746	NearestLocation	ns
QDPR	chr4	17511958	17512421	464	*	3.31565	3.03035	3.4396	-0.000245059	0.87389	0.986881	108581	ENSG00000151552	17460261	17512206	-	overlapStart	248	215	NearestLocation	ns
AC091887.1	chr5	146047420	146047768	349	*	2.89638	2.51723	3.05414	-0.000245074	0.862879	0.986881	120485	ENSG00000251556	146099406	146120412	+	upstream	-51986	51638	NearestLocation	ns
FMN2	chr1	240024502	240024697	196	*	1.24502	1.29212	1.22089	-0.000245114	0.854615	1	13655	ENSG00000155816	240014348	240475187	+	inside	10154	10154	NearestLocation	ns
LINC02713	chr11	97611239	97611443	205	*	1.24502	1.29212	1.22089	-0.000245114	0.854615	1	32438	ENSG00000255502	97878475	97959558	-	downstream	348319	267032	NearestLocation	ns
CCDC70	chr13	51907183	51907432	250	*	1.24502	1.29212	1.22089	-0.000245114	0.854615	1	44947	ENSG00000123171	51861981	51866232	+	downstream	45202	40951	NearestLocation	ns
NSMCE3	chr15	29261216	29261375	160	*	1.24502	1.29212	1.22089	-0.000245114	0.854615	1	49956	ENSG00000185115	29264989	29269822	-	downstream	8606	3614	NearestLocation	ns
AC020687.1	chr15	87952809	87952956	148	*	1.24502	1.29212	1.22089	-0.000245114	0.854615	1	55302	ENSG00000259560	87325829	87703852	-	upstream	-248957	248957	NearestLocation	ns
AC093459.1	chr2	175558077	175558219	143	*	1.24502	1.29212	1.22089	-0.000245114	0.854615	1	87239	ENSG00000229066	175257250	175463180	+	downstream	300827	94897	NearestLocation	ns
AL359511.3	chr20	17348566	17348790	225	*	1.24502	1.29212	1.22089	-0.000245114	0.854615	1	90280	ENSG00000287241	17222851	17226146	-	upstream	-122420	122420	NearestLocation	ns
AC068633.1	chr3	118774211	118774571	361	*	1.24502	1.29212	1.22089	-0.000245114	0.854615	1	102743	ENSG00000243276	118004819	118810836	-	inside	36625	36265	NearestLocation	ns
LINC02537	chr6	43850999	43851431	433	*	1.24429	1.28999	1.22089	-0.000245133	0.854855	1	123434	ENSG00000283215	43844878	43852317	-	inside	1318	886	NearestLocation	ns
AC021321.2	chr8	67210692	67210821	130	*	1.24429	1.28999	1.22089	-0.000245133	0.854855	1	134966	ENSG00000287214	67313043	67314637	-	downstream	103945	102222	NearestLocation	ns
AC087175.1	chr7	47329210	47329423	214	*	1.80647	1.70874	1.85296	-0.000245178	0.850356	1	127741	ENSG00000286315	47252139	47254558	-	upstream	-74652	74652	NearestLocation	ns
AC007491.1	chr16	54657325	54657570	246	*	1.2414	1.28999	1.21647	-0.000245212	0.853954	1	60533	ENSG00000283258	54628963	54657662	-	inside	337	92	NearestLocation	ns
AC063944.3	chr3	107334056	107334290	235	*	1.2414	1.28999	1.21647	-0.000245212	0.853954	1	102261	ENSG00000272597	107329430	107329962	+	downstream	4626	4094	NearestLocation	ns
AL138824.1	chr6	17529415	17529573	159	*	1.2414	1.28999	1.21647	-0.000245212	0.853954	1	122123	ENSG00000286885	17586899	17600191	-	downstream	70776	57326	NearestLocation	ns
NUDT18	chr8	22103099	22103438	340	*	1.2414	1.28999	1.21647	-0.000245212	0.853954	1	133103	ENSG00000275074	22106874	22109419	-	downstream	6320	3436	NearestLocation	ns
AC024451.4	chr8	47479580	47479726	147	*	1.2414	1.28999	1.21647	-0.000245212	0.853954	1	133745	ENSG00000269924	47527397	47528148	+	upstream	-47817	47671	NearestLocation	ns
CAPN9	chr1	230753726	230754324	599	*	3.46617	3.35075	3.52059	-0.000245246	0.879727	0.986881	13193	ENSG00000135773	230747384	230802003	+	inside	6342	6342	NearestLocation	ns
AC016816.1	chr10	130452685	130452833	149	*	1.24213	1.29212	1.21647	-0.000245284	0.853679	1	23178	ENSG00000285529	130525712	130537406	+	upstream	-73027	72879	NearestLocation	ns
DAO	chr12	108903581	108903754	174	*	1.24213	1.29212	1.21647	-0.000245284	0.853679	1	40389	ENSG00000110887	108858932	108901043	+	downstream	44649	2538	NearestLocation	ns
AC021491.3	chr17	50580539	50580890	352	*	1.24213	1.29212	1.21647	-0.000245284	0.853679	1	67404	ENSG00000250976	50563203	50563783	-	upstream	-16756	16756	NearestLocation	ns
ZNF831	chr20	59186169	59186404	236	*	1.24213	1.29212	1.21647	-0.000245284	0.853679	1	95493	ENSG00000124203	59123381	59259113	+	inside	62788	62788	NearestLocation	ns
Z93930.3	chr22	28842832	28842983	152	*	1.24213	1.29212	1.21647	-0.000245284	0.853679	1	98721	ENSG00000272858	28814914	28815662	+	downstream	27918	27170	NearestLocation	ns
AC114811.2	chr4	98740724	98740871	148	*	1.24213	1.29212	1.21647	-0.000245284	0.853679	1	110608	ENSG00000260641	98658904	98664550	+	downstream	81820	76174	NearestLocation	ns
CCDC152	chr5	42597591	42597786	196	*	1.24213	1.29212	1.21647	-0.000245284	0.853679	1	115822	ENSG00000198865	42756818	42802439	+	upstream	-159227	159032	NearestLocation	ns
AC022778.1	chr8	80997343	80997513	171	*	1.24213	1.29212	1.21647	-0.000245284	0.853679	1	135613	ENSG00000254060	81036964	81040831	+	upstream	-39621	39451	NearestLocation	ns
AMZ1	chr7	2664959	2665127	169	*	2.29308	2.02781	2.40942	-0.000245313	0.853587	1	125806	ENSG00000174945	2679522	2775500	+	upstream	-14563	14395	NearestLocation	ns
PLAC9	chr10	80139195	80139424	230	*	1.91362	1.87779	1.9312	-0.000245314	0.851655	1	18587	ENSG00000189129	80131682	80145359	+	inside	7513	5935	NearestLocation	ns
HSPG2	chr1	21914202	21914346	145	*	2.02	1.87779	2.08617	-0.000245342	0.851641	1	2901	ENSG00000142798	21822244	21937310	-	inside	23108	22964	NearestLocation	ns
ARNTL	chr11	13339645	13339826	182	*	2.02	1.87779	2.08617	-0.000245342	0.851641	1	25227	ENSG00000133794	13276652	13387266	+	inside	62993	47440	NearestLocation	ns
LLGL2	chr17	75530916	75531361	446	*	2.02	1.87779	2.08617	-0.000245342	0.851641	1	69244	ENSG00000073350	75525080	75575208	+	inside	5836	5836	NearestLocation	ns
SLC4A4	chr4	71059267	71059613	347	*	2.02	1.87779	2.08617	-0.000245342	0.851641	1	109862	ENSG00000080493	71062667	71572087	+	upstream	-3400	3054	NearestLocation	ns
SH2B2	chr7	102236600	102237000	401	*	2.29946	1.88202	2.47018	-0.000245345	0.851662	1	129895	ENSG00000160999	102285091	102321711	+	upstream	-48491	48091	NearestLocation	ns
AP001007.1	chr11	125314581	125314746	166	*	2.01907	1.87779	2.08484	-0.000245347	0.851638	1	34671	ENSG00000254932	125258626	125266798	-	upstream	-47783	47783	NearestLocation	ns
AC083843.3	chr8	134808123	134808348	226	*	2.44983	2.16601	2.57323	-0.000245362	0.855794	0.986881	138490	ENSG00000259820	134792020	134798272	-	upstream	-9851	9851	NearestLocation	ns
BCL2L14	chr12	12082294	12082440	147	*	1.24139	1.28787	1.21758	-0.000245366	0.854276	1	36489	ENSG00000121380	12049844	12211084	+	inside	32450	32450	NearestLocation	ns
SLC25A29	chr14	100305298	100305528	231	*	1.24139	1.28787	1.21758	-0.000245366	0.854276	1	48848	ENSG00000197119	100291116	100306547	-	inside	1249	1019	NearestLocation	ns
ANKRD30BL	chr2	132256502	132256638	137	*	1.24139	1.28787	1.21758	-0.000245366	0.854276	1	85993	ENSG00000163046	132147591	132257969	-	inside	1467	1331	NearestLocation	ns
AC025370.2	chr8	103335188	103335321	134	*	1.24139	1.28787	1.21758	-0.000245366	0.854276	1	136884	ENSG00000286337	103319392	103320106	-	upstream	-15082	15082	NearestLocation	ns
ANKRD44-IT1	chr2	197250399	197250569	171	*	0.611651	0.710332	0.559659	-0.000245378	0.873651	1	87720	ENSG00000236977	197250858	197302519	-	downstream	52120	289	NearestLocation	ns
GPR151	chr5	146516501	146516662	162	*	0.611651	0.710332	0.559659	-0.000245378	0.873651	1	120526	ENSG00000173250	146513103	146516190	-	upstream	-311	311	NearestLocation	ns
PODXL	chr7	131669721	131669853	133	*	0.611651	0.710332	0.559659	-0.000245378	0.873651	1	130895	ENSG00000128567	131500262	131558217	-	upstream	-111504	111504	NearestLocation	ns
AC104417.2	chr8	141893416	141893553	138	*	0.611651	0.710332	0.559659	-0.000245378	0.873651	1	139190	ENSG00000261710	142089827	142091619	+	upstream	-196411	196274	NearestLocation	ns
RAB11FIP5	chr2	73156560	73156740	181	*	2.0181	1.87496	2.08468	-0.000245387	0.851528	1	83183	ENSG00000135631	73073382	73156721	-	overlapStart	161	19	NearestLocation	ns
MBLAC2	chr5	90473462	90474056	595	*	2.89527	2.5136	3.05389	-0.000245406	0.862571	0.986881	117322	ENSG00000176055	90458209	90474771	-	inside	1309	715	NearestLocation	ns
LACTBL1	chr1	22936918	22937058	141	*	1.55002	1.5136	1.56788	-0.00024542	0.850477	1	3059	ENSG00000215906	22953043	22965338	-	downstream	28420	15985	NearestLocation	ns
LINC02098	chr11	128222693	128222874	182	*	0.61247	0.710332	0.560932	-0.00024545	0.873599	1	34930	ENSG00000272575	128208749	128241441	+	inside	13944	13944	NearestLocation	ns
USP41	chr22	20373045	20373240	196	*	0.61247	0.710332	0.560932	-0.00024545	0.873599	1	98262	ENSG00000161133	20350578	20390758	-	inside	17713	17518	NearestLocation	ns
AC093240.1	chr5	113888482	113888634	153	*	0.61247	0.710332	0.560932	-0.00024545	0.873599	1	117938	ENSG00000286839	113738106	113776837	-	upstream	-111645	111645	NearestLocation	ns
KCNV1	chr8	110120677	110120864	188	*	0.61247	0.710332	0.560932	-0.00024545	0.873599	1	137096	ENSG00000164794	109963636	109975771	-	upstream	-144906	144906	NearestLocation	ns
AL512484.1	chr13	22648655	22648760	106	*	1.804	1.70237	1.85225	-0.00024546	0.850138	1	42689	ENSG00000287357	22589699	22593871	-	upstream	-54784	54784	NearestLocation	ns
GSK3A	chr19	42239975	42240147	173	*	2.52187	2.29105	2.62475	-0.000245499	0.857652	0.986881	76439	ENSG00000105723	42230190	42242625	-	inside	2650	2478	NearestLocation	ns
FOLR1	chr11	72195983	72196179	197	*	2.37268	2.16601	2.46587	-0.00024558	0.85558	1	30665	ENSG00000110195	72189558	72196323	+	inside	6425	144	NearestLocation	ns
RASA2	chr3	141470840	141471003	164	*	2.0181	1.87354	2.08529	-0.000245597	0.851267	1	104728	ENSG00000155903	141487027	141615356	+	upstream	-16187	16024	NearestLocation	ns
TFDP1	chr13	113601666	113601813	148	*	2.01927	1.87779	2.08512	-0.000245617	0.851576	1	47077	ENSG00000198176	113584721	113641473	+	inside	16945	16945	NearestLocation	ns
AC009041.4	chr16	970958	971226	269	*	2.9467	2.70715	3.05305	-0.000245622	0.86604	0.986881	57322	ENSG00000276931	968375	969012	-	upstream	-1946	1946	NearestLocation	ns
GDE1	chr16	19521482	19522092	611	*	3.18475	3.02844	3.25697	-0.000245641	0.873388	0.986881	59006	ENSG00000006007	19501693	19522123	-	inside	641	31	NearestLocation	ns
AC020905.1	chr19	28252702	28252897	196	*	1.55	1.50996	1.56962	-0.000245652	0.850574	1	73967	ENSG00000266928	28294093	28313500	-	downstream	60798	41196	NearestLocation	ns
ARRDC3	chr5	91383552	91383782	231	*	1.9144	1.87637	1.93304	-0.000245707	0.851225	1	117346	ENSG00000113369	91368631	91383317	-	upstream	-235	235	NearestLocation	ns
HSD17B4	chr5	119402193	119402349	157	*	1.91373	1.87637	1.93206	-0.000245709	0.851224	1	118165	ENSG00000133835	119452473	119637199	+	upstream	-50280	50124	NearestLocation	ns
AC022150.4	chr19	52637901	52638037	137	*	1.24284	1.28787	1.21978	-0.000245734	0.854427	1	78422	ENSG00000269825	52650437	52653284	-	downstream	15383	12400	NearestLocation	ns
LRFN4	chr11	66882611	66883153	543	*	2.72162	2.40808	2.85606	-0.000245769	0.859963	0.986881	29583	ENSG00000173621	66856647	66860475	+	downstream	25964	22136	NearestLocation	ns
TRIO	chr5	14064225	14064583	359	*	2.66111	2.16485	2.85713	-0.000245793	0.855594	0.986881	114096	ENSG00000038382	14143342	14532128	+	upstream	-79117	78759	NearestLocation	ns
EXOC6	chr10	92783540	92783743	204	*	1.40674	1.28574	1.46363	-0.00024584	0.85416	1	19397	ENSG00000138190	92826831	93059493	+	upstream	-43291	43088	NearestLocation	ns
AC025449.2	chr5	37220000	37220163	164	*	2.12008	1.88061	2.22639	-0.000245892	0.851375	1	115590	ENSG00000286193	37249026	37252617	+	upstream	-29026	28863	NearestLocation	ns
AC073957.3	chr7	888526	888695	170	*	2.12008	1.88061	2.22639	-0.000245892	0.851375	1	125368	ENSG00000273151	879790	886547	-	upstream	-1979	1979	NearestLocation	ns
SDC1	chr2	20225198	20225653	456	*	3.78712	3.83698	3.76153	-0.000245905	0.889107	0.986881	80507	ENSG00000115884	20200797	20225433	-	overlapStart	235	220	NearestLocation	ns
ADCK1	chr14	77800120	77800584	465	*	2.52469	2.16369	2.67615	-0.000245916	0.854705	0.986881	48407	ENSG00000063761	77800109	77935014	+	inside	11	11	NearestLocation	ns
FUOM	chr10	133357806	133358173	368	*	3.27572	2.87566	3.44061	-0.000245921	0.870027	0.986881	23753	ENSG00000148803	133355158	133358025	-	overlapStart	219	148	NearestLocation	ns
KIF12	chr9	114098532	114099044	513	*	3.18531	3.02972	3.25724	-0.000245929	0.873461	0.986881	142475	ENSG00000136883	114086126	114099291	-	inside	759	247	NearestLocation	ns
KCNN2	chr5	114185424	114185711	288	*	1.06235	1.02526	1.08055	-0.000245954	0.861858	1	117949	ENSG00000080709	114055545	114496500	+	inside	129879	129879	NearestLocation	ns
KRTAP5-2	chr11	1595433	1595647	215	*	2.78056	2.51542	2.89685	-0.000245983	0.862095	0.986881	24188	ENSG00000205867	1597177	1598294	-	downstream	2861	1530	NearestLocation	ns
LRRC4	chr7	128099854	128100007	154	*	0.857208	0.700775	0.929492	-0.000245993	0.87409	1	130587	ENSG00000128594	128027071	128032107	-	upstream	-67747	67747	NearestLocation	ns
AL353593.3	chr1	228344716	228345010	295	*	2.02084	1.87637	2.08798	-0.000246044	0.850979	1	12962	ENSG00000286773	228329467	228331191	+	downstream	15249	13525	NearestLocation	ns
GOLGA6L1	chr15	23200173	23200323	151	*	2.02084	1.87637	2.08798	-0.000246044	0.850979	1	49583	ENSG00000273976	23127066	23136822	-	upstream	-63351	63351	NearestLocation	ns
CMC4	chrX	155070960	155071129	170	*	1.91452	1.87637	1.93322	-0.00024608	0.850961	1	148666	ENSG00000182712	155061622	155071136	-	inside	176	7	NearestLocation	ns
AC024337.1	chr15	96028301	96028633	333	*	1.24358	1.29424	1.21758	-0.000246124	0.853029	1	56342	ENSG00000259702	96045341	96064357	-	downstream	36056	16708	NearestLocation	ns
LINC02131	chr16	77572363	77572502	140	*	1.24358	1.29424	1.21758	-0.000246124	0.853029	1	61977	ENSG00000261154	77590806	77610681	+	upstream	-18443	18304	NearestLocation	ns
BMP7-AS1	chr20	57184468	57184735	268	*	1.24358	1.29424	1.21758	-0.000246124	0.853029	1	95104	ENSG00000235032	57214872	57215866	+	upstream	-30404	30137	NearestLocation	ns
QRFPR	chr4	121398130	121398313	184	*	1.24358	1.29424	1.21758	-0.000246124	0.853029	1	111110	ENSG00000186867	121328642	121381059	-	upstream	-17071	17071	NearestLocation	ns
MCCC1	chr3	183099536	183099902	367	*	1.9176	1.70874	2.01169	-0.000246175	0.849893	1	106226	ENSG00000078070	183015218	183116075	-	inside	16539	16173	NearestLocation	ns
GAST	chr17	41721695	41721854	160	*	1.68403	1.50996	1.76378	-0.000246188	0.850102	1	66189	ENSG00000184502	41712331	41715969	+	downstream	9364	5726	NearestLocation	ns
PITPNM2	chr12	123173605	123173728	124	*	1.06281	1.03035	1.07877	-0.000246194	0.860802	1	41570	ENSG00000090975	122983480	123150015	-	upstream	-23590	23590	NearestLocation	ns
AL390800.1	chr14	40681039	40681185	147	*	1.06281	1.03035	1.07877	-0.000246194	0.860802	1	47620	ENSG00000286099	40630006	40905513	+	inside	51033	51033	NearestLocation	ns
CPXCR1	chrX	88427627	88427781	155	*	1.06281	1.03035	1.07877	-0.000246194	0.860802	1	146968	ENSG00000147183	88747225	88754785	+	upstream	-319598	319444	NearestLocation	ns
TNFAIP8	chr5	119325620	119325852	233	*	2.11958	1.8792	2.22624	-0.000246251	0.851184	1	118158	ENSG00000145779	119268692	119399688	+	inside	56928	56928	NearestLocation	ns
PIM1	chr6	37171181	37171639	459	*	2.52565	2.16601	2.67662	-0.000246277	0.854918	0.986881	123027	ENSG00000137193	37170152	37175428	+	inside	1029	1029	NearestLocation	ns
LINC01818	chr2	150192827	150192967	141	*	1.06401	1.03035	1.08055	-0.000246292	0.860722	1	86372	ENSG00000230645	150169474	150356460	+	inside	23353	23353	NearestLocation	ns
TANK	chr2	161125649	161125792	144	*	1.06401	1.03035	1.08055	-0.000246292	0.860722	1	86708	ENSG00000136560	161136908	161236230	+	upstream	-11259	11116	NearestLocation	ns
AC098825.1	chr4	74896776	74896975	200	*	1.06401	1.03035	1.08055	-0.000246292	0.860722	1	109952	ENSG00000287375	74881174	74882934	+	downstream	15602	13842	NearestLocation	ns
AP005233.2	chr11	69348649	69349161	513	*	3.78786	3.79312	3.78522	-0.000246302	0.887325	0.986881	30140	ENSG00000260877	69371463	69372512	+	upstream	-22814	22302	NearestLocation	ns
CEACAM5	chr19	41715024	41715239	216	*	2.21161	1.8792	2.35291	-0.000246307	0.851233	1	76317	ENSG00000105388	41708585	41729798	+	inside	6439	6439	NearestLocation	ns
LINC01271	chr20	50374526	50374656	131	*	2.37343	2.16716	2.46646	-0.000246336	0.855139	1	94264	ENSG00000233077	50310711	50321342	-	upstream	-53184	53184	NearestLocation	ns
UBXN2B	chr8	58411473	58411678	206	*	2.37343	2.16716	2.46646	-0.000246336	0.855139	1	134453	ENSG00000215114	58411359	58451501	+	inside	114	114	NearestLocation	ns
AC027243.2	chr15	76371255	76371492	238	*	1.91316	1.87637	1.9312	-0.000246348	0.851043	1	54170	ENSG00000270036	76343642	76344365	+	downstream	27613	26890	NearestLocation	ns
DMRTB1	chr1	53498935	53499089	155	*	1.24503	1.29424	1.21978	-0.000246357	0.853233	1	6066	ENSG00000143006	53459399	53467488	+	downstream	39536	31447	NearestLocation	ns
TNKS2-AS1	chr10	91778155	91778393	239	*	1.24503	1.29424	1.21978	-0.000246357	0.853233	1	19319	ENSG00000228701	91782835	91798304	-	downstream	20149	4442	NearestLocation	ns
AC004765.1	chr12	865228	865421	194	*	1.24503	1.29424	1.21978	-0.000246357	0.853233	1	35712	ENSG00000285704	865288	867139	-	overlapEnd	1911	60	NearestLocation	ns
SMAD3	chr15	67039877	67040096	220	*	1.24503	1.29424	1.21978	-0.000246357	0.853233	1	52888	ENSG00000166949	67063763	67195169	+	upstream	-23886	23667	NearestLocation	ns
AC079336.5	chr17	32495064	32495204	141	*	1.24503	1.29424	1.21978	-0.000246357	0.853233	1	64966	ENSG00000266718	32495536	32500910	+	upstream	-472	332	NearestLocation	ns
LINC01476	chr17	59517817	59517943	127	*	1.24503	1.29424	1.21978	-0.000246357	0.853233	1	67896	ENSG00000265313	59422088	59526946	-	inside	9129	9003	NearestLocation	ns
PIH1D1	chr19	49461418	49461574	157	*	1.24503	1.29424	1.21978	-0.000246357	0.853233	1	77773	ENSG00000104872	49446298	49453497	-	upstream	-7921	7921	NearestLocation	ns
AC063938.1	chr3	103423832	103424061	230	*	1.24503	1.29424	1.21978	-0.000246357	0.853233	1	102137	ENSG00000241754	102621061	102673986	-	upstream	-749846	749846	NearestLocation	ns
ADCY2	chr5	7444757	7444924	168	*	1.24503	1.29424	1.21978	-0.000246357	0.853233	1	113548	ENSG00000078295	7396138	7830081	+	inside	48619	48619	NearestLocation	ns
TFR2	chr7	100632183	100632489	307	*	1.24503	1.29424	1.21978	-0.000246357	0.853233	1	129673	ENSG00000106327	100620416	100642779	-	inside	10596	10290	NearestLocation	ns
NUB1	chr7	151358078	151358291	214	*	1.24503	1.29424	1.21978	-0.000246357	0.853233	1	132021	ENSG00000013374	151341699	151378449	+	inside	16379	16379	NearestLocation	ns
AC027541.1	chr8	139048727	139049028	302	*	2.99695	2.79499	3.08823	-0.000246358	0.868119	0.986881	139060	ENSG00000253432	139096305	139102830	-	downstream	54103	47277	NearestLocation	ns
FIBP	chr11	65884640	65885041	402	*	3.97619	4.06362	3.93041	-0.000246362	0.892185	0.986881	29392	ENSG00000172500	65883741	65888539	-	inside	3899	899	NearestLocation	ns
SEMA3E	chr7	83648536	83648654	119	*	2.01957	1.87637	2.08617	-0.000246377	0.851029	1	129052	ENSG00000170381	83363238	83649139	-	inside	603	485	NearestLocation	ns
HPYR1	chr8	132595846	132595990	145	*	2.01957	1.87637	2.08617	-0.000246377	0.851029	1	138348	ENSG00000253521	132507962	132565246	-	upstream	-30600	30600	NearestLocation	ns
CYP27C1	chr2	127208237	127208737	501	*	2.5929	2.29318	2.72224	-0.000246396	0.857558	0.986881	85652	ENSG00000186684	127183832	127220313	-	inside	12076	11576	NearestLocation	ns
FOLH1	chr11	49324621	49324919	299	*	1.80288	1.70237	1.85063	-0.000246399	0.849644	1	27862	ENSG00000086205	49145092	49208638	-	upstream	-115983	115983	NearestLocation	ns
VPS9D1-AS1	chr16	89711549	89711678	130	*	2.12271	1.71033	2.29175	-0.000246427	0.849863	1	63195	ENSG00000261373	89711856	89718165	+	upstream	-307	178	NearestLocation	ns
MEGF6	chr1	3613739	3613940	202	*	1.411	1.29847	1.46414	-0.000246441	0.852741	1	714	ENSG00000162591	3487951	3611508	-	upstream	-2231	2231	NearestLocation	ns
AC079781.5	chr7	97951628	97951886	259	*	2.52632	2.02398	2.72422	-0.000246448	0.852319	0.986881	129336	ENSG00000284707	97851688	97972985	-	inside	21357	21099	NearestLocation	ns
CCDC58	chr3	122354719	122354909	191	*	1.80571	1.70715	1.85257	-0.000246448	0.849648	1	102965	ENSG00000160124	122359591	122383231	-	downstream	28512	4682	NearestLocation	ns
METRN	chr16	716120	716316	197	*	1.6794	1.70556	1.66613	-0.000246507	0.849667	1	57251	ENSG00000103260	715118	719655	+	inside	1002	1002	NearestLocation	ns
CES4A	chr16	67000856	67001031	176	*	1.8028	1.70556	1.84907	-0.000246563	0.849606	1	61113	ENSG00000172824	66988589	67009758	+	inside	12267	8727	NearestLocation	ns
GALP	chr19	56154585	56154726	142	*	5.19042	1.28999	5.74282	-0.000246585	0.853963	0.986881	79066	ENSG00000197487	56176008	56185775	+	upstream	-21423	21282	NearestLocation	ns
CCDC33	chr15	74192281	74192553	273	*	2.29554	2.03162	2.41135	-0.00024659	0.852912	1	53754	ENSG00000140481	74202705	74336472	+	upstream	-10424	10152	NearestLocation	ns
AL353796.1	chr10	30286651	30287034	384	*	1.24211	1.28787	1.21868	-0.000246597	0.853551	1	15329	ENSG00000259994	30302826	30306066	-	downstream	19415	15792	NearestLocation	ns
LINC02394	chr12	74113525	74113873	349	*	1.24211	1.28787	1.21868	-0.000246597	0.853551	1	39394	ENSG00000258332	74039024	74049981	+	downstream	74501	63544	NearestLocation	ns
MTUS2-AS2	chr13	29282418	29282583	166	*	1.24211	1.28787	1.21868	-0.000246597	0.853551	1	43504	ENSG00000236758	29239379	29250554	-	upstream	-31864	31864	NearestLocation	ns
AC011193.1	chr17	34507555	34507682	128	*	1.24211	1.28787	1.21868	-0.000246597	0.853551	1	65075	ENSG00000225582	34479272	34482148	+	downstream	28283	25407	NearestLocation	ns
IBTK	chr6	82247295	82247567	273	*	1.24211	1.28787	1.21868	-0.000246597	0.853551	1	123870	ENSG00000005700	82169986	82247754	-	inside	459	187	NearestLocation	ns
MTFR1	chr8	65662392	65662530	139	*	1.24211	1.28787	1.21868	-0.000246597	0.853551	1	134820	ENSG00000066855	65644734	65771261	+	inside	17658	17658	NearestLocation	ns
TRIM55	chr8	66152545	66152674	130	*	1.24211	1.28787	1.21868	-0.000246597	0.853551	1	134863	ENSG00000147573	66126896	66175485	+	inside	25649	22811	NearestLocation	ns
LY6L	chr8	143077818	143078019	202	*	1.24211	1.28787	1.21868	-0.000246597	0.853551	1	139559	ENSG00000261667	143080457	143083001	+	upstream	-2639	2438	NearestLocation	ns
JUP	chr17	41785936	41786928	993	*	4.0334	3.87814	4.10518	-0.000246607	0.89014	0.986881	66207	ENSG00000173801	41754604	41786931	-	inside	995	3	NearestLocation	ns
SPESP1	chr15	68719220	68719399	180	*	1.67955	1.70715	1.66554	-0.000246638	0.849629	1	53072	ENSG00000258484	68818221	68946811	+	upstream	-99001	98822	NearestLocation	ns
PMM1	chr22	41596819	41597206	388	*	1.67955	1.70715	1.66554	-0.000246638	0.849629	1	99579	ENSG00000100417	41576900	41589871	-	upstream	-6948	6948	NearestLocation	ns
AC083836.1	chr8	95548733	95548928	196	*	1.67955	1.70715	1.66554	-0.000246638	0.849629	1	136208	ENSG00000253872	95505406	95527524	+	downstream	43327	21209	NearestLocation	ns
PEX14	chr1	10472303	10472503	201	*	2.01884	1.87637	2.08512	-0.000246649	0.850966	1	1451	ENSG00000142655	10472288	10630758	+	inside	15	15	NearestLocation	ns
LSINCT5	chr5	2428717	2429119	403	*	1.80267	1.70715	1.84816	-0.000246655	0.849653	1	112879	ENSG00000281560	2712591	2715237	+	upstream	-283874	283472	NearestLocation	ns
PHF12	chr17	28952336	28952679	344	*	2.7206	2.4071	2.85502	-0.000246692	0.859451	0.986881	64500	ENSG00000109118	28905250	28951771	-	upstream	-565	565	NearestLocation	ns
EHBP1	chr2	62705209	62705326	118	*	2.20738	2.03035	2.28836	-0.000246759	0.852926	1	82600	ENSG00000115504	62673851	63046487	+	inside	31358	31358	NearestLocation	ns
LINC02042	chr3	112773906	112774080	175	*	1.8033	1.70715	1.84907	-0.000246767	0.849524	1	102506	ENSG00000240893	112736447	112749319	-	upstream	-24587	24587	NearestLocation	ns
PAX7	chr1	18635630	18635814	185	*	1.06446	1.03289	1.07999	-0.000246775	0.860259	1	2478	ENSG00000009709	18630846	18748866	+	inside	4784	4784	NearestLocation	ns
C11orf53	chr11	111213126	111213307	182	*	1.06446	1.03289	1.07999	-0.000246775	0.860259	1	33007	ENSG00000150750	111245726	111286401	+	upstream	-32600	32419	NearestLocation	ns
KIF1A	chr2	240810362	240810684	323	*	1.06446	1.03289	1.07999	-0.000246775	0.860259	1	89400	ENSG00000130294	240713761	240821036	-	inside	10674	10352	NearestLocation	ns
TCFL5	chr20	62874299	62874434	136	*	1.06446	1.03289	1.07999	-0.000246775	0.860259	1	96268	ENSG00000101190	62841005	62861822	-	upstream	-12477	12477	NearestLocation	ns
RFC2	chr7	74227788	74227993	206	*	1.06446	1.03289	1.07999	-0.000246775	0.860259	1	128640	ENSG00000049541	74231499	74254458	-	downstream	26670	3506	NearestLocation	ns
IER5	chr1	181106420	181106650	231	*	1.80473	1.70715	1.85115	-0.000246776	0.849519	1	10533	ENSG00000162783	181088700	181092900	+	downstream	17720	13520	NearestLocation	ns
NADSYN1	chr11	71478200	71478356	157	*	0.326019	0.285738	0.345746	-0.000246802	0.881354	1	30559	ENSG00000172890	71453109	71524107	+	inside	25091	25091	NearestLocation	ns
LINC01370	chr20	39892199	39892350	152	*	0.326019	0.285738	0.345746	-0.000246802	0.881354	1	92637	ENSG00000237767	40004216	40011323	+	upstream	-112017	111866	NearestLocation	ns
TRAPPC11	chr4	183676774	183677073	300	*	0.326019	0.285738	0.345746	-0.000246802	0.881354	1	112097	ENSG00000168538	183659267	183713594	+	inside	17507	17507	NearestLocation	ns
SETD6	chr16	58511877	58512144	268	*	2.45155	2.16832	2.57472	-0.000246805	0.855182	0.986881	60887	ENSG00000103037	58515479	58521181	+	upstream	-3602	3335	NearestLocation	ns
AC127035.1	chr11	46543139	46543318	180	*	1.82285	0.700775	2.168	-0.00024682	0.875019	1	27583	ENSG00000285658	46572948	46587808	+	upstream	-29809	29630	NearestLocation	ns
GAS8	chr16	90009664	90009840	177	*	1.68007	1.70397	1.66797	-0.000246823	0.849381	1	63260	ENSG00000141013	90019629	90044975	+	upstream	-9965	9789	NearestLocation	ns
EMB	chr5	50458388	50458716	329	*	1.68046	1.70397	1.66856	-0.000246834	0.849375	1	115985	ENSG00000170571	50396192	50443248	-	upstream	-15140	15140	NearestLocation	ns
AL389889.1	chr20	59503258	59503402	145	*	2.02199	1.70078	2.15924	-0.000246834	0.849351	1	95547	ENSG00000227282	59515191	59516039	+	upstream	-11933	11789	NearestLocation	ns
DIPK1A	chr1	92960406	92960915	510	*	2.20764	2.02781	2.28979	-0.000246849	0.852456	1	7324	ENSG00000154511	92832737	92961522	-	inside	1116	607	NearestLocation	ns
ZNF768	chr16	30515404	30515672	269	*	2.2071	2.02781	2.28902	-0.000246853	0.852454	1	59839	ENSG00000169957	30524004	30526821	-	downstream	11417	8332	NearestLocation	ns
ARL5B	chr10	18659536	18659673	138	*	1.06566	1.03289	1.08176	-0.000246873	0.860177	1	14964	ENSG00000165997	18659431	18681639	+	inside	105	105	NearestLocation	ns
AC067751.1	chr10	62849740	62849880	141	*	1.06566	1.03289	1.08176	-0.000246873	0.860177	1	16684	ENSG00000238280	62682652	62805887	-	upstream	-43853	43853	NearestLocation	ns
FABP12	chr8	81541069	81541206	138	*	1.06566	1.03289	1.08176	-0.000246873	0.860177	1	135639	ENSG00000197416	81524981	81531378	-	upstream	-9691	9691	NearestLocation	ns
RRAGB	chrX	55702417	55702609	193	*	1.06566	1.03289	1.08176	-0.000246873	0.860177	1	146362	ENSG00000083750	55717739	55758774	+	upstream	-15322	15130	NearestLocation	ns
ITM2A	chrX	79281685	79281840	156	*	1.06566	1.03289	1.08176	-0.000246873	0.860177	1	146868	ENSG00000078596	79360384	79367667	-	downstream	85982	78544	NearestLocation	ns
AC117488.1	chr3	125123020	125123388	369	*	2.20801	2.02908	2.28979	-0.000246916	0.852535	1	103338	ENSG00000288022	125061448	125063710	+	downstream	61572	59310	NearestLocation	ns
TEX44	chr2	231642775	231643080	306	*	2.20747	2.02908	2.28902	-0.000246921	0.852533	1	88985	ENSG00000177673	231592864	231594276	+	downstream	49911	48499	NearestLocation	ns
PABPC4-AS1	chr1	39540697	39540904	208	*	1.67939	1.70397	1.66694	-0.000246924	0.849371	1	4908	ENSG00000228060	39565052	39573860	+	upstream	-24355	24148	NearestLocation	ns
SFMBT2	chr10	7400715	7401097	383	*	1.67939	1.70397	1.66694	-0.000246924	0.849371	1	14510	ENSG00000198879	7158624	7411486	-	inside	10771	10389	NearestLocation	ns
NPIPB5	chr16	22537373	22537665	293	*	1.67939	1.70397	1.66694	-0.000246924	0.849371	1	59195	ENSG00000243716	22479121	22536521	+	downstream	58252	852	NearestLocation	ns
AC131025.2	chr5	149433167	149433318	152	*	1.06692	1.03289	1.08363	-0.000246925	0.861211	1	120744	ENSG00000275871	149425771	149428289	-	upstream	-4878	4878	NearestLocation	ns
AL136307.1	chr6	5809622	5809754	133	*	1.06692	1.03289	1.08363	-0.000246925	0.861211	1	121796	ENSG00000233064	5851506	5870220	+	upstream	-41884	41752	NearestLocation	ns
HACD2	chr3	123534125	123534289	165	*	1.25131	1.03543	1.34824	-0.000246936	0.859373	1	103146	ENSG00000206527	123490820	123585053	-	inside	50928	43305	NearestLocation	ns
PTPRH	chr19	55196574	55196696	123	*	2.11661	1.87354	2.22434	-0.000246947	0.850646	1	78901	ENSG00000080031	55181247	55209506	-	inside	12932	12810	NearestLocation	ns
C10orf90	chr10	126800640	126800927	288	*	1.91361	1.87496	1.93255	-0.000246963	0.850498	1	22737	ENSG00000154493	126424997	126798708	-	upstream	-1932	1932	NearestLocation	ns
AL513190.1	chr10	124550468	124551029	562	*	2.65952	2.29212	2.81321	-0.000247025	0.856899	0.986881	22441	ENSG00000278831	124623353	124624079	+	upstream	-72885	72324	NearestLocation	ns
JAKMIP3	chr10	132099979	132100127	149	*	2.01864	1.87496	2.08545	-0.000247025	0.850539	1	23394	ENSG00000188385	132036336	132184858	+	inside	63643	63643	NearestLocation	ns
ZDHHC11B	chr5	783816	784542	727	*	3.98193	3.87531	4.03242	-0.000247032	0.888164	0.986881	112465	ENSG00000206077	710355	784729	-	inside	913	187	NearestLocation	ns
AC004461.2	chr22	19058209	19058501	293	*	2.20727	2.02908	2.28874	-0.000247064	0.85267	1	97887	ENSG00000281530	19061041	19061843	-	downstream	3634	2540	NearestLocation	ns
AL031666.2	chr20	47319710	47320264	555	*	3.94841	4.13327	3.84626	-0.000247102	0.892968	0.986881	93704	ENSG00000267882	47318502	47320754	+	inside	1208	490	NearestLocation	ns
C1orf127	chr1	10896921	10897094	174	*	2.11802	1.87496	2.22574	-0.000247109	0.85035	1	1529	ENSG00000175262	10946471	10982037	-	downstream	85116	49377	NearestLocation	ns
LY6K	chr8	142702485	142702820	336	*	1.91971	1.70874	2.01465	-0.000247153	0.84931	1	139467	ENSG00000160886	142700111	142705127	+	inside	2374	2307	NearestLocation	ns
HTATIP2	chr11	20295961	20296197	237	*	1.91452	1.87779	1.93255	-0.00024717	0.850555	1	26047	ENSG00000109854	20363685	20383783	+	upstream	-67724	67488	NearestLocation	ns
LINGO1-AS1	chr15	77643810	77643976	167	*	1.91452	1.87779	1.93255	-0.00024717	0.850555	1	54292	ENSG00000259666	77641764	77652292	+	inside	2046	2046	NearestLocation	ns
MAP2K3	chr17	21280109	21280310	202	*	1.91452	1.87779	1.93255	-0.00024717	0.850555	1	64250	ENSG00000034152	21284672	21315232	+	upstream	-4563	4362	NearestLocation	ns
AC021028.1	chr10	80506026	80506172	147	*	2.02084	1.87779	2.08738	-0.000247196	0.850542	1	18653	ENSG00000226659	80529597	80535942	-	downstream	29916	23425	NearestLocation	ns
AC010163.2	chr10	78402676	78402899	224	*	1.55109	1.51723	1.56772	-0.000247203	0.849328	1	18327	ENSG00000230229	78352597	78356100	+	downstream	50079	46576	NearestLocation	ns
ST14	chr11	130156545	130156777	233	*	2.83848	2.51178	2.97771	-0.000247217	0.861164	0.986881	35165	ENSG00000149418	130159782	130210362	+	upstream	-3237	3005	NearestLocation	ns
SLC28A1	chr15	84881242	84881352	111	*	2.02413	1.71192	2.15808	-0.000247228	0.849423	1	55013	ENSG00000156222	84884654	84945798	+	upstream	-3412	3302	NearestLocation	ns
AC068594.1	chr17	77269949	77270181	233	*	1.91407	1.87779	1.93188	-0.000247244	0.850594	1	69542	ENSG00000265121	77264180	77264776	-	upstream	-5173	5173	NearestLocation	ns
AC022447.6	chr5	31857902	31858083	182	*	1.91407	1.87779	1.93188	-0.000247244	0.850594	1	115091	ENSG00000249688	31754219	31754656	+	downstream	103683	103246	NearestLocation	ns
CDK5RAP1	chr20	33384593	33384894	302	*	2.3731	2.16601	2.46646	-0.000247288	0.854591	1	91484	ENSG00000101391	33358839	33401561	-	inside	16968	16667	NearestLocation	ns
AC010307.3	chr5	133221305	133221488	184	*	2.3731	2.16601	2.46646	-0.000247288	0.854591	1	118951	ENSG00000249478	133243764	133248781	+	upstream	-22459	22276	NearestLocation	ns
AL117372.1	chr20	60639688	60639802	115	*	1.80685	1.51542	1.9331	-0.00024729	0.849202	1	95708	ENSG00000276627	60755001	60767279	+	upstream	-115313	115199	NearestLocation	ns
UBASH3B	chr11	122656370	122657175	806	*	4.57157	4.77296	4.45924	-0.000247295	0.901234	0.986881	34409	ENSG00000154127	122655722	122814473	+	inside	648	648	NearestLocation	ns
PLCE1-AS1	chr10	94274684	94274899	216	*	1.55269	1.51905	1.56922	-0.000247315	0.849253	1	19527	ENSG00000268894	94278681	94287478	-	downstream	12794	3782	NearestLocation	ns
MFSD14B	chr9	94374780	94374987	208	*	1.68169	1.70874	1.66797	-0.000247328	0.84918	1	141488	ENSG00000148110	94374569	94461042	+	inside	211	211	NearestLocation	ns
ARL4D	chr17	43402180	43402374	195	*	1.68208	1.70874	1.66856	-0.000247339	0.849173	1	66431	ENSG00000175906	43398993	43401137	+	downstream	3187	1043	NearestLocation	ns
KCNQ1OT1	chr11	2774981	2775209	229	*	1.24431	1.29424	1.21868	-0.000247354	0.852303	1	24426	ENSG00000269821	2608328	2699994	-	upstream	-74987	74987	NearestLocation	ns
LINC01495	chr11	22470169	22470366	198	*	1.24431	1.29424	1.21868	-0.000247354	0.852303	1	26179	ENSG00000255323	22445673	22492073	-	inside	21904	21707	NearestLocation	ns
LINC02757	chr11	76639866	76640116	251	*	1.24431	1.29424	1.21868	-0.000247354	0.852303	1	31348	ENSG00000255363	76607853	76630465	-	upstream	-9401	9401	NearestLocation	ns
ARHGEF18	chr19	7435121	7435394	274	*	1.24431	1.29424	1.21868	-0.000247354	0.852303	1	73045	ENSG00000104880	7395113	7472484	+	inside	40008	37090	NearestLocation	ns
NR2C2AP	chr19	19202958	19203125	168	*	1.24431	1.29424	1.21868	-0.000247354	0.852303	1	73852	ENSG00000184162	19201416	19203424	-	inside	466	299	NearestLocation	ns
SMIM17	chr19	56643402	56643528	127	*	1.24431	1.29424	1.21868	-0.000247354	0.852303	1	79132	ENSG00000268182	56643159	56657247	+	inside	243	243	NearestLocation	ns
AJ239322.2	chr2	131913529	131913677	149	*	1.24431	1.29424	1.21868	-0.000247354	0.852303	1	85984	ENSG00000244337	131958277	131965535	+	upstream	-44748	44600	NearestLocation	ns
NCKAP5-AS1	chr2	133031579	133031797	219	*	1.24431	1.29424	1.21868	-0.000247354	0.852303	1	86026	ENSG00000233729	132915557	132931494	+	downstream	116022	100085	NearestLocation	ns
CU104787.1	chr22	10703484	10703614	131	*	1.24431	1.29424	1.21868	-0.000247354	0.852303	1	97653	ENSG00000279973	11066418	11068174	+	upstream	-362934	362804	NearestLocation	ns
AC093627.3	chr7	197737	197881	145	*	1.24431	1.29424	1.21868	-0.000247354	0.852303	1	125260	ENSG00000240093	182935	194180	-	upstream	-3557	3557	NearestLocation	ns
MED27	chr9	132004670	132004837	168	*	1.24431	1.29424	1.21868	-0.000247354	0.852303	1	144021	ENSG00000160563	131852928	132079867	-	inside	75197	75030	NearestLocation	ns
FUNDC1	chrX	44573397	44573938	542	*	1.24431	1.29424	1.21868	-0.000247354	0.852303	1	145875	ENSG00000069509	44523639	44542859	-	upstream	-30538	30538	NearestLocation	ns
LINC00896	chr22	20210467	20210687	221	*	2.59289	2.29212	2.72263	-0.000247361	0.856889	0.986881	98201	ENSG00000236499	20206397	20208524	+	downstream	4070	1943	NearestLocation	ns
RHOV	chr15	40873469	40874483	1015	*	4.29605	4.40882	4.23618	-0.00024737	0.897685	0.986881	50963	ENSG00000104140	40872214	40874234	-	overlapStart	765	249	NearestLocation	ns
SLC27A2	chr15	50140949	50141189	241	*	1.80548	1.70556	1.85296	-0.000247383	0.849041	1	51528	ENSG00000140284	50182196	50236385	+	upstream	-41247	41007	NearestLocation	ns
FOXO6	chr1	41367168	41367304	137	*	1.80266	1.70237	1.8503	-0.000247387	0.849055	1	5105	ENSG00000204060	41361922	41383590	+	inside	5246	5246	NearestLocation	ns
FNBP1L	chr1	93426386	93426506	121	*	1.80266	1.70237	1.8503	-0.000247387	0.849055	1	7354	ENSG00000137942	93448131	93554661	+	upstream	-21745	21625	NearestLocation	ns
PDE8A	chr15	85038982	85039189	208	*	2.59183	2.29212	2.72117	-0.000247434	0.857248	0.986881	55042	ENSG00000073417	84980440	85139145	+	inside	58542	58542	NearestLocation	ns
BUB1B	chr15	40165978	40166087	110	*	2.01925	1.87354	2.08694	-0.000247457	0.850164	1	50808	ENSG00000156970	40161023	40221136	+	inside	4955	4955	NearestLocation	ns
PPIC	chr5	123059926	123060262	337	*	1.68062	1.70874	1.66635	-0.000247484	0.849158	1	118293	ENSG00000168938	123023250	123036725	-	upstream	-23201	23201	NearestLocation	ns
KLHL3	chr5	137679742	137679949	208	*	1.68062	1.70874	1.66635	-0.000247484	0.849158	1	119520	ENSG00000146021	137617500	137736089	-	inside	56347	56140	NearestLocation	ns
AC061708.1	chr3	170909202	170909304	103	*	1.80597	1.70715	1.85296	-0.000247486	0.849006	1	105834	ENSG00000286856	170908857	171054973	+	inside	345	345	NearestLocation	ns
INSYN2A	chr10	127186913	127187075	163	*	1.68101	1.70874	1.66694	-0.000247496	0.849151	1	22779	ENSG00000188916	127135426	127196591	-	inside	9678	9516	NearestLocation	ns
ELMO2	chr20	46469564	46469700	137	*	1.68101	1.70874	1.66694	-0.000247496	0.849151	1	93572	ENSG00000062598	46366050	46432985	-	upstream	-36579	36579	NearestLocation	ns
INKA1	chr3	49805355	49805583	229	*	1.80451	1.71033	1.8494	-0.000247522	0.849216	1	101226	ENSG00000185614	49803261	49805030	+	downstream	2094	325	NearestLocation	ns
BCAP31	chrX	153724255	153724982	728	*	3.89856	3.95408	3.86998	-0.000247544	0.890008	0.986881	148431	ENSG00000185825	153700492	153724565	-	overlapStart	310	310	NearestLocation	ns
C8orf37	chr8	95268562	95268958	397	*	3.35595	3.02844	3.49547	-0.000247558	0.873075	0.986881	136185	ENSG00000156172	95244913	95269201	-	inside	639	243	NearestLocation	ns
POU2F2	chr19	42206881	42207367	487	*	4.19032	4.29318	4.13601	-0.000247569	0.895819	0.986881	76425	ENSG00000028277	42086110	42196585	-	upstream	-10296	10296	NearestLocation	ns
TCFL5	chr20	62888495	62888670	176	*	2.02223	1.70397	2.1584	-0.000247585	0.848968	1	96275	ENSG00000101190	62841005	62861822	-	upstream	-26673	26673	NearestLocation	ns
NPFFR2	chr4	71996443	71996608	166	*	1.41035	1.29847	1.4632	-0.000247613	0.85171	1	109873	ENSG00000056291	72031804	72148067	+	upstream	-35361	35196	NearestLocation	ns
RIPOR3	chr20	50704125	50704267	143	*	2.3768	2.02781	2.52402	-0.000247639	0.85188	1	94344	ENSG00000042062	50586108	50691542	-	upstream	-12583	12583	NearestLocation	ns
AC022017.1	chr10	66219878	66220080	203	*	2.20775	2.03035	2.28888	-0.000247643	0.852409	1	16842	ENSG00000273360	66079243	66118326	+	downstream	140635	101552	NearestLocation	ns
USB1	chr16	57999998	58000318	321	*	2.20775	2.03035	2.28888	-0.000247643	0.852409	1	60842	ENSG00000103005	57999546	58021618	+	inside	452	452	NearestLocation	ns
HAT1	chr2	171953799	171953938	140	*	1.41083	1.29847	1.46388	-0.000247651	0.851682	1	87050	ENSG00000128708	171922448	171983686	+	inside	31351	29748	NearestLocation	ns
AC023442.2	chr11	41960347	41960486	140	*	1.06198	1.02781	1.07877	-0.000247655	0.860017	1	27076	ENSG00000254822	41876634	41877078	+	downstream	83713	83269	NearestLocation	ns
ITPKA	chr15	41494179	41494398	220	*	1.06198	1.02781	1.07877	-0.000247655	0.860017	1	51030	ENSG00000137825	41493393	41503551	+	inside	786	786	NearestLocation	ns
AC079612.2	chr2	239612195	239612430	236	*	1.06198	1.02781	1.07877	-0.000247655	0.860017	1	89333	ENSG00000227459	239625698	239630839	+	upstream	-13503	13268	NearestLocation	ns
PDCD5	chr19	32501852	32502006	155	*	1.91883	1.70556	2.0147	-0.000247677	0.848872	1	74545	ENSG00000105185	32581190	32587453	+	upstream	-79338	79184	NearestLocation	ns
STEAP3	chr2	119223518	119224796	1279	*	4.53967	4.66032	4.47534	-0.000247721	0.899283	0.986881	85252	ENSG00000115107	119223831	119265652	+	overlapStart	-313	313	NearestLocation	ns
AL139035.2	chr13	99590321	99590544	224	*	2.45077	2.16485	2.57495	-0.00024773	0.854148	0.986881	46195	ENSG00000287746	99584014	99590508	-	overlapStart	187	36	NearestLocation	ns
SLC7A11-AS1	chr4	138022843	138022969	127	*	1.06318	1.02781	1.08055	-0.000247752	0.859936	1	111395	ENSG00000250033	138057464	138178177	+	upstream	-34621	34495	NearestLocation	ns
WDR88	chr19	33151161	33151283	123	*	2.29528	2.03035	2.41148	-0.000247764	0.852145	1	74655	ENSG00000166359	33132090	33175799	+	inside	19071	19071	NearestLocation	ns
ZMIZ1	chr10	79182659	79183647	989	*	3.4276	3.35075	3.46454	-0.000247771	0.879286	0.986881	18446	ENSG00000108175	79068966	79316528	+	inside	113693	113693	NearestLocation	ns
AC016245.1	chr17	80799868	80800030	163	*	1.55034	1.51723	1.56662	-0.000247775	0.848894	1	70169	ENSG00000262833	80801640	80805632	-	downstream	5764	1610	NearestLocation	ns
LINC02106	chr5	51072988	51073159	172	*	1.55034	1.51723	1.56662	-0.000247775	0.848894	1	116006	ENSG00000251573	50969217	50970167	-	upstream	-102821	102821	NearestLocation	ns
SOS2	chr14	50231554	50232052	499	*	3.18643	2.95341	3.2902	-0.000247799	0.870807	0.986881	47696	ENSG00000100485	50117130	50231578	-	overlapStart	24	24	NearestLocation	ns
AL157832.2	chr10	129725968	129726254	287	*	1.55077	1.51723	1.56725	-0.000247801	0.848878	1	23080	ENSG00000237224	129693722	129702117	-	upstream	-23851	23851	NearestLocation	ns
TEAD4	chr12	2944426	2944620	195	*	1.55077	1.51723	1.56725	-0.000247801	0.848878	1	35907	ENSG00000197905	2959330	3040676	+	upstream	-14904	14710	NearestLocation	ns
JSRP1	chr19	2271899	2272057	159	*	1.55077	1.51723	1.56725	-0.000247801	0.848878	1	72625	ENSG00000167476	2252252	2269759	-	upstream	-2140	2140	NearestLocation	ns
PSD4	chr2	113157155	113157432	278	*	2.78293	2.40906	2.93887	-0.000247844	0.859156	0.986881	85041	ENSG00000125637	113157325	113209396	+	overlapStart	-170	107	NearestLocation	ns
TCFL5	chr20	62877426	62877588	163	*	2.20727	2.02781	2.28927	-0.00024787	0.852076	1	96271	ENSG00000101190	62841005	62861822	-	upstream	-15604	15604	NearestLocation	ns
AP003900.1	chr21	10355346	10355476	131	*	2.29308	2.02653	2.4099	-0.000247884	0.852164	1	96876	ENSG00000277693	10328411	10342737	-	upstream	-12609	12609	NearestLocation	ns
KCNG1	chr20	51022955	51023127	173	*	1.91893	1.71033	2.01291	-0.000247893	0.84901	1	94399	ENSG00000026559	51003656	51023107	-	overlapStart	152	20	NearestLocation	ns
AC105020.1	chr15	75682365	75683026	662	*	3.31529	3.02844	3.43982	-0.000247894	0.872825	0.986881	54062	ENSG00000203392	75678548	75680752	+	downstream	3817	1613	NearestLocation	ns
AC019254.2	chr15	101132367	101132478	112	*	1.80563	1.71033	1.85101	-0.000247897	0.848896	1	56914	ENSG00000259365	101116603	101117546	+	downstream	15764	14821	NearestLocation	ns
AL049612.1	chr6	169864678	169864817	140	*	1.80563	1.71033	1.85101	-0.000247897	0.848896	1	125181	ENSG00000236173	169809318	169810102	-	upstream	-54576	54576	NearestLocation	ns
OBSL1	chr2	219575554	219575658	105	*	1.91794	1.71033	2.01152	-0.000247898	0.849008	1	88741	ENSG00000124006	219550728	219571859	-	upstream	-3695	3695	NearestLocation	ns
LINC02175	chr16	25071815	25072010	196	*	1.6866	1.51178	1.76666	-0.000247915	0.849284	1	59371	ENSG00000262155	25066937	25088618	+	inside	4878	4878	NearestLocation	ns
CARD16	chr11	105111333	105111778	446	*	1.67954	1.70397	1.66716	-0.000247916	0.84878	1	32718	ENSG00000204397	105041326	105101431	-	upstream	-9902	9902	NearestLocation	ns
CARD17	chr11	105111333	105111778	446	*	1.67954	1.70397	1.66716	-0.000247916	0.84878	1	32718	ENSG00000255221	105092469	105101431	-	upstream	-9902	9902	NearestLocation	ns
PLA2G2E	chr1	19925522	19925826	305	*	1.67993	1.70397	1.66775	-0.000247927	0.848774	1	2673	ENSG00000188784	19920009	19923617	-	upstream	-1905	1905	NearestLocation	ns
PHETA1	chr12	111353060	111353394	335	*	1.67993	1.70397	1.66775	-0.000247927	0.848774	1	40606	ENSG00000198324	111360651	111369121	-	downstream	16061	7257	NearestLocation	ns
SF3B3	chr16	70540216	70540562	347	*	1.06424	1.03289	1.07966	-0.000247928	0.858963	1	61548	ENSG00000189091	70523791	70577670	+	inside	16425	16425	NearestLocation	ns
AC093110.1	chr2	54619789	54619944	156	*	1.06424	1.03289	1.07966	-0.000247928	0.858963	1	82340	ENSG00000238018	54661011	54680045	-	downstream	60256	41067	NearestLocation	ns
AL353593.3	chr1	228348974	228349259	286	*	2.20764	2.02908	2.28927	-0.000247949	0.852153	1	12964	ENSG00000286773	228329467	228331191	+	downstream	19507	17783	NearestLocation	ns
GAB4	chr22	17037492	17037809	318	*	2.20764	2.02908	2.28927	-0.000247949	0.852153	1	97790	ENSG00000215568	16961936	17008222	-	upstream	-29270	29270	NearestLocation	ns
AC025810.1	chr16	50884196	50884326	131	*	2.2071	2.02908	2.2885	-0.000247953	0.852151	1	60415	ENSG00000260042	50856614	50879278	-	upstream	-4918	4918	NearestLocation	ns
SUMO3	chr21	44817687	44817879	193	*	2.2071	2.02908	2.2885	-0.000247953	0.852151	1	97523	ENSG00000184900	44805617	44818779	-	inside	1092	900	NearestLocation	ns
LINC02149	chr5	15267122	15267408	287	*	2.2071	2.02908	2.2885	-0.000247953	0.852151	1	114268	ENSG00000249332	15112120	15266541	-	upstream	-581	581	NearestLocation	ns
GSG1L	chr16	28098037	28098377	341	*	2.02642	1.71033	2.1618	-0.000248014	0.848765	1	59535	ENSG00000169181	27787528	28063714	-	upstream	-34323	34323	NearestLocation	ns
FNDC7	chr1	108703403	108703651	249	*	1.91996	1.71192	2.01372	-0.000248016	0.848907	1	7715	ENSG00000143107	108712908	108742749	+	upstream	-9505	9257	NearestLocation	ns
CEACAM20	chr19	44524649	44524776	128	*	2.45046	2.16716	2.57366	-0.000248023	0.85464	0.986881	76802	ENSG00000273777	44501677	44529788	-	inside	5139	5012	NearestLocation	ns
PRR9	chr1	153231341	153231652	312	*	2.37573	2.03035	2.52167	-0.000248063	0.852528	1	8977	ENSG00000203783	153217584	153219310	+	downstream	13757	12031	NearestLocation	ns
AL162724.1	chr9	124306054	124306208	155	*	1.81122	1.52086	1.93707	-0.000248096	0.848686	1	142928	ENSG00000227200	124262876	124265809	+	downstream	43178	40245	NearestLocation	ns
MIR2052HG	chr8	74532987	74533246	260	*	1.80465	1.71033	1.84959	-0.000248116	0.848847	1	135382	ENSG00000254349	74599775	74823313	+	upstream	-66788	66529	NearestLocation	ns
BAG3	chr10	119686472	119686607	136	*	1.80536	1.71033	1.85063	-0.000248121	0.848844	1	21899	ENSG00000151929	119651370	119677819	+	downstream	35102	8653	NearestLocation	ns
ZAR1L	chr13	32368991	32369122	132	*	1.80536	1.71033	1.85063	-0.000248121	0.848844	1	43889	ENSG00000189167	32303700	32315344	-	upstream	-53647	53647	NearestLocation	ns
AL096828.5	chr20	63152544	63152742	199	*	1.80536	1.71033	1.85063	-0.000248121	0.848844	1	96378	ENSG00000286628	63144311	63152087	-	upstream	-457	457	NearestLocation	ns
AL358779.1	chr9	108565634	108565999	366	*	1.80536	1.71033	1.85063	-0.000248121	0.848844	1	142140	ENSG00000231678	108701370	108703092	-	downstream	137458	135371	NearestLocation	ns
MYLK3	chr16	46789841	46790361	521	*	3.73514	3.46086	3.85491	-0.000248137	0.881506	0.986881	60186	ENSG00000140795	46702282	46790407	-	inside	566	46	NearestLocation	ns
AC015722.2	chr15	98348156	98348327	172	*	2.1187	1.87496	2.22669	-0.000248154	0.849739	1	56532	ENSG00000274312	98319687	98320237	-	upstream	-27919	27919	NearestLocation	ns
AC012629.1	chr5	10911519	10911636	118	*	2.02096	1.8792	2.08694	-0.000248161	0.850136	1	113898	ENSG00000250576	10775058	10777062	-	upstream	-134457	134457	NearestLocation	ns
TPTE	chr21	10555303	10555435	133	*	2.02065	1.8792	2.0865	-0.000248163	0.850136	1	96896	ENSG00000274391	10521553	10606140	+	inside	33750	33750	NearestLocation	ns
AC008543.1	chr19	11624739	11624940	202	*	2.211	1.8792	2.35207	-0.000248167	0.850134	1	73305	ENSG00000197332	11639754	11686569	+	upstream	-15015	14814	NearestLocation	ns
AL096869.3	chr14	90512392	90512576	185	*	2.37771	2.03162	2.5239	-0.000248199	0.852055	1	48525	ENSG00000259789	90489010	90491637	-	upstream	-20755	20755	NearestLocation	ns
MYBL2	chr20	43647488	43647743	256	*	1.91407	1.87637	1.93255	-0.000248205	0.849944	1	93062	ENSG00000101057	43667019	43716495	+	upstream	-19531	19276	NearestLocation	ns
S100A11	chr1	152024363	152024498	136	*	2.02054	1.8792	2.08633	-0.000248207	0.850193	1	8894	ENSG00000163191	152032506	152047907	-	downstream	23544	8008	NearestLocation	ns
SMTNL1	chr11	57547188	57547335	148	*	2.02054	1.8792	2.08633	-0.000248207	0.850193	1	28030	ENSG00000214872	57542641	57550274	+	inside	4547	2939	NearestLocation	ns
CD40	chr20	46119381	46119505	125	*	2.01949	1.87637	2.08605	-0.000248237	0.849928	1	93494	ENSG00000101017	46118278	46129863	+	inside	1103	1103	NearestLocation	ns
KIAA2026	chr9	6008097	6008474	378	*	2.02399	1.70237	2.16138	-0.00024826	0.848494	1	140213	ENSG00000183354	5881596	6008482	-	inside	385	8	NearestLocation	ns
VSTM1	chr19	54041935	54042079	145	*	1.91361	1.87637	1.93188	-0.000248277	0.849984	1	78655	ENSG00000189068	54040825	54063953	-	inside	22018	1110	NearestLocation	ns
RASGRF1	chr15	79176339	79176563	225	*	1.40824	1.29635	1.46109	-0.000248301	0.850917	1	54570	ENSG00000058335	78959947	79090773	-	upstream	-85566	85566	NearestLocation	ns
SRPK3	chrX	153775994	153776151	158	*	1.40824	1.29635	1.46109	-0.000248301	0.850917	1	148446	ENSG00000184343	153776412	153785732	+	upstream	-418	261	NearestLocation	ns
GNB4	chr3	179457935	179458312	378	*	2.99902	2.70636	3.12574	-0.000248327	0.865226	0.986881	106139	ENSG00000114450	179396088	179451476	-	upstream	-6459	6459	NearestLocation	ns
CMTM3	chr16	66609223	66609435	213	*	2.12007	1.87779	2.22749	-0.000248332	0.849811	1	61053	ENSG00000140931	66603874	66613892	+	inside	5349	4457	NearestLocation	ns
AC106719.1	chr3	96190040	96190505	466	*	2.12007	1.87779	2.22749	-0.000248332	0.849811	1	101820	ENSG00000286516	95916726	95919552	+	downstream	273314	270488	NearestLocation	ns
AL157414.2	chr20	56975919	56976124	206	*	2.0222	1.70556	2.15777	-0.000248336	0.848711	1	95064	ENSG00000231078	57105741	57107128	+	upstream	-129822	129617	NearestLocation	ns
ZNF83	chr19	52676506	52676630	125	*	2.02158	1.70556	2.15693	-0.00024834	0.848709	1	78426	ENSG00000167766	52594060	52690496	-	inside	13990	13866	NearestLocation	ns
CDC42EP4	chr17	73348633	73348913	281	*	2.29403	2.02653	2.41122	-0.000248426	0.851703	1	68939	ENSG00000179604	73283624	73312005	-	upstream	-36628	36628	NearestLocation	ns
LINC01262	chr4	189504980	189505192	213	*	1.54873	1.51178	1.56685	-0.000248433	0.848652	1	112245	ENSG00000250739	189659605	189661486	+	upstream	-154625	154413	NearestLocation	ns
AC011370.1	chr5	147743833	147744068	236	*	1.80635	1.5136	1.9331	-0.000248477	0.848496	1	120586	ENSG00000287630	147725551	147728464	+	downstream	18282	15369	NearestLocation	ns
UCN	chr2	27303288	27303568	281	*	1.68116	1.70874	1.66716	-0.000248482	0.848564	1	81027	ENSG00000163794	27307400	27308445	-	downstream	5157	3832	NearestLocation	ns
KCNIP2	chr10	101914382	101914616	235	*	1.68155	1.70874	1.66775	-0.000248494	0.848557	1	20388	ENSG00000120049	101825974	101843920	-	upstream	-70462	70462	NearestLocation	ns
LINC00903	chr3	116469060	116469282	223	*	1.68155	1.70874	1.66775	-0.000248494	0.848557	1	102687	ENSG00000241397	116552473	116568264	+	upstream	-83413	83191	NearestLocation	ns
SIGLEC11	chr19	49987303	49987604	302	*	3.31466	3.10038	3.41093	-0.000248501	0.873875	0.986881	77905	ENSG00000161640	49948985	49961172	-	upstream	-26131	26131	NearestLocation	ns
MBD5	chr2	148019267	148019495	229	*	1.55001	1.51178	1.56875	-0.000248512	0.848601	1	86306	ENSG00000204406	148021011	148516971	+	upstream	-1744	1516	NearestLocation	ns
UBE2E1	chr3	23685701	23685938	238	*	1.55166	1.51542	1.56945	-0.000248566	0.848603	1	100636	ENSG00000170142	23805955	23891640	+	upstream	-120254	120017	NearestLocation	ns
AC092127.1	chr16	85639298	85639496	199	*	2.20737	2.02781	2.28941	-0.000248591	0.851635	1	62534	ENSG00000260417	85592266	85595720	+	downstream	47032	43578	NearestLocation	ns
CPT1C	chr19	49722130	49722289	160	*	1.55294	1.51542	1.57135	-0.000248644	0.848553	1	77846	ENSG00000169169	49690898	49713731	+	downstream	31232	8399	NearestLocation	ns
ANO9	chr11	441080	442136	1057	*	4.21564	4.19971	4.22354	-0.000248649	0.893732	0.986881	23863	ENSG00000185101	417933	442011	-	overlapStart	931	125	NearestLocation	ns
AP003498.1	chr11	71690136	71690307	172	*	1.24212	1.28999	1.21758	-0.000248659	0.851576	1	30598	ENSG00000254972	71701268	71705404	-	downstream	15268	10961	NearestLocation	ns
AC023794.6	chr12	54148301	54148512	212	*	1.24212	1.28999	1.21758	-0.000248659	0.851576	1	38544	ENSG00000260470	54145069	54147225	-	upstream	-1076	1076	NearestLocation	ns
AC087482.1	chr15	67084582	67084839	258	*	1.24212	1.28999	1.21758	-0.000248659	0.851576	1	52898	ENSG00000259347	66984103	67065268	-	upstream	-19314	19314	NearestLocation	ns
CA10	chr17	51836487	51836623	137	*	1.24212	1.28999	1.21758	-0.000248659	0.851576	1	67519	ENSG00000154975	51630313	52160017	-	inside	323530	206174	NearestLocation	ns
AC019211.1	chr2	220073285	220073475	191	*	1.24212	1.28999	1.21758	-0.000248659	0.851576	1	88781	ENSG00000239498	220105656	220450778	+	upstream	-32371	32181	NearestLocation	ns
C3orf22	chr3	126556332	126556493	162	*	1.24212	1.28999	1.21758	-0.000248659	0.851576	1	103546	ENSG00000180697	126526999	126558965	-	inside	2633	2472	NearestLocation	ns
LINC01471	chr3	127523508	127523687	180	*	1.24212	1.28999	1.21758	-0.000248659	0.851576	1	103743	ENSG00000239921	127480690	127537817	-	inside	14309	14130	NearestLocation	ns
SEMA4D	chr9	89453647	89453945	299	*	1.24212	1.28999	1.21758	-0.000248659	0.851576	1	141096	ENSG00000187764	89360787	89498130	-	inside	44483	44185	NearestLocation	ns
STARD8	chrX	68676205	68676437	233	*	1.24212	1.28999	1.21758	-0.000248659	0.851576	1	146500	ENSG00000130052	68647666	68725842	+	inside	28539	28539	NearestLocation	ns
PLA2G4D	chr15	42094708	42094934	227	*	2.37482	2.02781	2.52134	-0.000248673	0.852014	1	51120	ENSG00000159337	42067009	42094562	-	upstream	-146	146	NearestLocation	ns
VAPA	chr18	9994339	9994507	169	*	2.11838	1.87637	2.22569	-0.000248718	0.849839	1	71162	ENSG00000101558	9914002	9960021	+	downstream	80337	34318	NearestLocation	ns
OPTN	chr10	13085077	13085208	132	*	0.609383	0.703968	0.559659	-0.000248721	0.872012	1	14761	ENSG00000123240	13099449	13138308	+	upstream	-14372	14241	NearestLocation	ns
SPOCK2	chr10	72143988	72144108	121	*	0.609383	0.703968	0.559659	-0.000248721	0.872012	1	17668	ENSG00000107742	72059034	72089032	-	upstream	-54956	54956	NearestLocation	ns
OTOF	chr2	26500879	26501126	248	*	0.609383	0.703968	0.559659	-0.000248721	0.872012	1	80913	ENSG00000115155	26457203	26558698	-	inside	57819	43676	NearestLocation	ns
AC007163.1	chr2	200828857	200829140	284	*	0.609383	0.703968	0.559659	-0.000248721	0.872012	1	87872	ENSG00000230408	200780495	200812170	-	upstream	-16687	16687	NearestLocation	ns
AC092925.1	chr3	147770657	147770818	162	*	0.609383	0.703968	0.559659	-0.000248721	0.872012	1	104901	ENSG00000239661	147844123	147846657	-	downstream	76000	73305	NearestLocation	ns
AC005592.2	chr5	142743166	142743308	143	*	0.609383	0.703968	0.559659	-0.000248721	0.872012	1	120313	ENSG00000287203	142732704	142737461	-	upstream	-5705	5705	NearestLocation	ns
AC006042.1	chr7	8132396	8132558	163	*	0.609383	0.703968	0.559659	-0.000248721	0.872012	1	126259	ENSG00000227719	8114025	8116561	+	downstream	18371	15835	NearestLocation	ns
ASTN2	chr9	117278812	117279031	220	*	0.609383	0.703968	0.559659	-0.000248721	0.872012	1	142592	ENSG00000148219	116425225	117415070	-	inside	136258	136039	NearestLocation	ns
LINC01864	chr19	56038281	56038487	207	*	2.20663	2.02781	2.28836	-0.000248727	0.851779	1	79044	ENSG00000267522	56066684	56078801	+	upstream	-28403	28197	NearestLocation	ns
TRBV5-6	chr7	142500087	142500228	142	*	1.80414	1.70397	1.85173	-0.000248745	0.848257	1	131356	ENSG00000211728	142500028	142500534	+	inside	59	59	NearestLocation	ns
AC027801.3	chr17	49907458	49907719	262	*	1.80485	1.70397	1.85277	-0.000248749	0.848255	1	67250	ENSG00000254039	49914403	49932918	+	upstream	-6945	6684	NearestLocation	ns
LINC02576	chr2	65020939	65021232	294	*	2.45154	2.16601	2.57558	-0.000248758	0.853827	0.986881	82733	ENSG00000232613	65030727	65053017	+	upstream	-9788	9495	NearestLocation	ns
COQ10B	chr2	197453510	197453734	225	*	2.29509	2.03035	2.41122	-0.000248758	0.851889	1	87730	ENSG00000115520	197453423	197475308	+	inside	87	87	NearestLocation	ns
AC112693.1	chr15	93299064	93299383	320	*	2.45109	2.16601	2.57495	-0.000248766	0.853823	0.986881	56152	ENSG00000258888	93257198	93260475	+	downstream	41866	38589	NearestLocation	ns
GPR52	chr1	174466610	174466800	191	*	1.24285	1.29212	1.21758	-0.000248775	0.851281	1	10247	ENSG00000203737	174447964	174449545	+	downstream	18646	17065	NearestLocation	ns
INAVA	chr1	200907766	200907903	138	*	1.24285	1.29212	1.21758	-0.000248775	0.851281	1	11040	ENSG00000163362	200891048	200915742	+	inside	16718	7839	NearestLocation	ns
AL356753.1	chr10	78985719	78985852	134	*	1.24285	1.29212	1.21758	-0.000248775	0.851281	1	18398	ENSG00000229569	79000484	79003803	-	downstream	18084	14632	NearestLocation	ns
AP002784.1	chr11	94221661	94221806	146	*	1.24285	1.29212	1.21758	-0.000248775	0.851281	1	32251	ENSG00000250519	94185439	94282203	+	inside	36222	36222	NearestLocation	ns
PITPNM2-AS1	chr12	123060347	123060480	134	*	1.24285	1.29212	1.21758	-0.000248775	0.851281	1	41549	ENSG00000251497	123081384	123084744	+	upstream	-21037	20904	NearestLocation	ns
AL445985.1	chr13	24044014	24044185	172	*	1.24285	1.29212	1.21758	-0.000248775	0.851281	1	42841	ENSG00000228741	23979810	24035027	+	downstream	64204	8987	NearestLocation	ns
SLC9A3R2	chr16	2019219	2019359	141	*	1.24285	1.29212	1.21758	-0.000248775	0.851281	1	57600	ENSG00000065054	2025356	2039026	+	upstream	-6137	5997	NearestLocation	ns
MAL	chr2	94960835	94960980	146	*	1.24285	1.29212	1.21758	-0.000248775	0.851281	1	83949	ENSG00000172005	95025677	95053992	+	upstream	-64842	64697	NearestLocation	ns
DNAJC10	chr2	182716248	182716378	131	*	1.24285	1.29212	1.21758	-0.000248775	0.851281	1	87415	ENSG00000077232	182716041	182794464	+	inside	207	207	NearestLocation	ns
AL031666.2	chr20	47275563	47275727	165	*	1.24285	1.29212	1.21758	-0.000248775	0.851281	1	93697	ENSG00000267882	47318502	47320754	+	upstream	-42939	42775	NearestLocation	ns
LINC00879	chr3	94697568	94697815	248	*	1.24285	1.29212	1.21758	-0.000248775	0.851281	1	101783	ENSG00000239589	94937980	95168351	+	upstream	-240412	240165	NearestLocation	ns
CCNI2	chr5	132760655	132760777	123	*	1.24285	1.29212	1.21758	-0.000248775	0.851281	1	118871	ENSG00000205089	132747445	132754403	+	downstream	13210	6252	NearestLocation	ns
ZC3HC1	chr7	130059168	130059315	148	*	1.24285	1.29212	1.21758	-0.000248775	0.851281	1	130786	ENSG00000091732	130018286	130051451	-	upstream	-7717	7717	NearestLocation	ns
KAT6A	chr8	42065262	42065423	162	*	1.24285	1.29212	1.21758	-0.000248775	0.851281	1	133600	ENSG00000083168	41929479	42051994	-	upstream	-13268	13268	NearestLocation	ns
LINC02834	chr9	86725866	86726113	248	*	1.24285	1.29212	1.21758	-0.000248775	0.851281	1	140931	ENSG00000285686	86669349	86708307	-	upstream	-17559	17559	NearestLocation	ns
GRIA3	chrX	123283139	123283341	203	*	1.24285	1.29212	1.21758	-0.000248775	0.851281	1	147573	ENSG00000125675	123184153	123490915	+	inside	98986	98986	NearestLocation	ns
AC005343.4	chr12	1810263	1810385	123	*	1.06174	1.0227	1.08088	-0.000248775	0.860315	1	35794	ENSG00000287698	1800862	1807486	+	downstream	9401	2777	NearestLocation	ns
PJA1	chrX	69118282	69118539	258	*	1.06174	1.0227	1.08088	-0.000248775	0.860315	1	146570	ENSG00000181191	69160851	69165793	-	downstream	47511	42312	NearestLocation	ns
NPTN-IT1	chr15	73599985	73600256	272	*	1.0675	1.03035	1.08573	-0.000248791	0.860463	1	53638	ENSG00000281183	73567012	73569294	-	upstream	-30691	30691	NearestLocation	ns
OPCML	chr11	133597073	133597223	151	*	0.610203	0.703968	0.560932	-0.000248793	0.871959	1	35421	ENSG00000183715	132414977	133532519	-	upstream	-64554	64554	NearestLocation	ns
AC005736.2	chr16	4054515	4054663	149	*	0.610203	0.703968	0.560932	-0.000248793	0.871959	1	57998	ENSG00000263159	4032012	4032936	+	downstream	22503	21579	NearestLocation	ns
SOCS6	chr18	70263448	70263567	120	*	0.610203	0.703968	0.560932	-0.000248793	0.871959	1	72112	ENSG00000170677	70289045	70330199	+	upstream	-25597	25478	NearestLocation	ns
C5orf49	chr5	7808008	7808148	141	*	0.610203	0.703968	0.560932	-0.000248793	0.871959	1	113584	ENSG00000215217	7830378	7851151	-	downstream	43143	22230	NearestLocation	ns
SPON1-AS1	chr11	14260524	14260758	235	*	2.207	2.02908	2.28836	-0.000248806	0.851857	1	25338	ENSG00000254418	14262846	14273691	-	downstream	13167	2088	NearestLocation	ns
GCNT3	chr15	59574689	59575001	313	*	2.45552	2.03035	2.6288	-0.000248815	0.851653	0.986881	52279	ENSG00000140297	59594875	59640239	+	upstream	-20186	19874	NearestLocation	ns
ZMIZ1	chr10	79111505	79111634	130	*	2.21245	1.88061	2.35354	-0.000248829	0.849887	1	18429	ENSG00000108175	79068966	79316528	+	inside	42539	42539	NearestLocation	ns
PLXNA1	chr3	127044238	127044514	277	*	2.21164	1.88061	2.35244	-0.000248835	0.849884	1	103627	ENSG00000114554	126988594	127037392	+	downstream	55644	6846	NearestLocation	ns
CDC42BPG	chr11	64842920	64844031	1112	*	4.33107	4.58839	4.18286	-0.000248867	0.898232	0.986881	29141	ENSG00000171219	64823052	64844653	-	inside	1733	622	NearestLocation	ns
AL359632.1	chr9	125435949	125436129	181	*	2.11791	1.87354	2.22614	-0.000248885	0.849356	1	143045	ENSG00000287782	125426169	125438509	+	inside	9780	2380	NearestLocation	ns
MICU1	chr10	72590529	72590689	161	*	1.24357	1.28999	1.21978	-0.000248903	0.851778	1	17730	ENSG00000107745	72367327	72626191	-	inside	35662	35502	NearestLocation	ns
AL513190.1	chr10	124551660	124551881	222	*	1.24357	1.28999	1.21978	-0.000248903	0.851778	1	22442	ENSG00000278831	124623353	124624079	+	upstream	-71693	71472	NearestLocation	ns
ENOX1-AS2	chr13	43425284	43425502	219	*	1.24357	1.28999	1.21978	-0.000248903	0.851778	1	44370	ENSG00000238189	43458465	43459484	+	upstream	-33181	32963	NearestLocation	ns
AC027801.3	chr17	49907141	49907372	232	*	1.24357	1.28999	1.21978	-0.000248903	0.851778	1	67249	ENSG00000254039	49914403	49932918	+	upstream	-7262	7031	NearestLocation	ns
AC138474.1	chr19	13036403	13036669	267	*	1.24357	1.28999	1.21978	-0.000248903	0.851778	1	73387	ENSG00000267417	13013662	13014511	-	upstream	-21892	21892	NearestLocation	ns
AC233266.2	chr2	91500103	91500240	138	*	1.80253	1.70237	1.85011	-0.000248936	0.848198	1	83883	ENSG00000261600	91580336	91580863	+	upstream	-80233	80096	NearestLocation	ns
AL022397.1	chr1	209949265	209949406	142	*	1.2443	1.29212	1.21978	-0.000248973	0.851502	1	12028	ENSG00000287343	209987333	209997092	-	downstream	47827	37927	NearestLocation	ns
CCDC185	chr1	223492200	223492401	202	*	1.2443	1.29212	1.21978	-0.000248973	0.851502	1	12516	ENSG00000178395	223393415	223395465	+	downstream	98785	96735	NearestLocation	ns
DPY19L4	chr8	94720491	94720727	237	*	1.2443	1.29212	1.21978	-0.000248973	0.851502	1	136120	ENSG00000156162	94719703	94793836	+	inside	788	788	NearestLocation	ns
ANKRD52	chr12	56255825	56255948	124	*	2.11673	1.87496	2.22394	-0.000249014	0.849681	1	38728	ENSG00000139645	56237807	56258384	-	inside	2559	2436	NearestLocation	ns
C1orf167	chr1	11769613	11769850	238	*	0.610518	0.707153	0.559659	-0.000249041	0.871355	1	1634	ENSG00000215910	11761787	11789585	+	inside	7826	7826	NearestLocation	ns
MAST2	chr1	45813509	45813633	125	*	0.610518	0.707153	0.559659	-0.000249041	0.871355	1	5620	ENSG00000086015	45786987	46036122	+	inside	26522	26522	NearestLocation	ns
MOB2	chr11	1526718	1526843	126	*	0.610518	0.707153	0.559659	-0.000249041	0.871355	1	24171	ENSG00000182208	1469457	1501247	-	upstream	-25471	25471	NearestLocation	ns
FAM86C1	chr11	71802716	71802902	187	*	0.610518	0.707153	0.559659	-0.000249041	0.871355	1	30612	ENSG00000158483	71787510	71801237	+	downstream	15206	1479	NearestLocation	ns
ZBTB44-DT	chr11	130323963	130324086	124	*	0.610518	0.707153	0.559659	-0.000249041	0.871355	1	35193	ENSG00000175773	130314993	130403657	+	inside	8970	8970	NearestLocation	ns
AC092132.1	chr16	20264830	20265050	221	*	0.610518	0.707153	0.559659	-0.000249041	0.871355	1	59045	ENSG00000263253	20208925	20209525	+	downstream	55905	55305	NearestLocation	ns
GFOD2	chr16	67725698	67725828	131	*	0.610518	0.707153	0.559659	-0.000249041	0.871355	1	61252	ENSG00000141098	67674531	67719339	-	upstream	-6359	6359	NearestLocation	ns
AC008761.1	chr19	17727275	17727470	196	*	0.610518	0.707153	0.559659	-0.000249041	0.871355	1	73698	ENSG00000268112	17727840	17734513	-	downstream	7238	370	NearestLocation	ns
ZNF175	chr19	51564045	51564201	157	*	0.610518	0.707153	0.559659	-0.000249041	0.871355	1	78291	ENSG00000105497	51571283	51592510	+	upstream	-7238	7082	NearestLocation	ns
AC113404.1	chr5	76324900	76325053	154	*	0.610518	0.707153	0.559659	-0.000249041	0.871355	1	116944	ENSG00000250348	76285542	76311462	-	upstream	-13438	13438	NearestLocation	ns
AC022868.2	chr8	73924996	73925156	161	*	0.610518	0.707153	0.559659	-0.000249041	0.871355	1	135347	ENSG00000286113	73879046	73882733	+	downstream	45950	42263	NearestLocation	ns
MTPAP	chr10	30357825	30357999	175	*	1.55119	1.51542	1.56875	-0.00024905	0.848167	1	15333	ENSG00000107951	30309801	30374448	-	inside	16623	16449	NearestLocation	ns
RBM20	chr10	110738811	110738916	106	*	1.80514	1.71033	1.8503	-0.000249099	0.848261	1	21060	ENSG00000203867	110644336	110839468	+	inside	94475	94475	NearestLocation	ns
CYP1A2	chr15	74754338	74754533	196	*	1.80514	1.71033	1.8503	-0.000249099	0.848261	1	53884	ENSG00000140505	74748845	74756607	+	inside	5493	2074	NearestLocation	ns
AL592166.1	chr1	44775624	44775867	244	*	2.0201	1.87496	2.08754	-0.000249101	0.849327	1	5530	ENSG00000225721	44759037	44775810	-	overlapStart	186	57	NearestLocation	ns
AL596223.2	chr10	69266361	69266850	490	*	2.0201	1.87496	2.08754	-0.000249101	0.849327	1	17070	ENSG00000231748	69265342	69268148	-	inside	1787	1019	NearestLocation	ns
FARP1-AS1	chr13	98444902	98445036	135	*	2.0201	1.87496	2.08754	-0.000249101	0.849327	1	46045	ENSG00000231194	98435405	98435840	-	upstream	-9062	9062	NearestLocation	ns
PARP4	chr13	24495440	24495549	110	*	2.01979	1.87496	2.0871	-0.000249103	0.849326	1	42919	ENSG00000102699	24420931	24512778	-	inside	17338	17229	NearestLocation	ns
AL136181.1	chr10	96321699	96322007	309	*	1.80585	1.71033	1.85134	-0.000249104	0.848259	1	19670	ENSG00000229418	96292685	96306695	-	upstream	-15004	15004	NearestLocation	ns
C10orf120	chr10	122727462	122727572	111	*	1.80585	1.71033	1.85134	-0.000249104	0.848259	1	22217	ENSG00000183559	122697709	122699846	-	upstream	-27616	27616	NearestLocation	ns
AL050343.2	chr1	51779757	51779942	186	*	0.611337	0.707153	0.560932	-0.000249113	0.871302	1	5947	ENSG00000266993	51793934	51799154	+	upstream	-14177	13992	NearestLocation	ns
TNR-IT1	chr1	175456019	175456247	229	*	0.611337	0.707153	0.560932	-0.000249113	0.871302	1	10291	ENSG00000235628	175538775	175556818	-	downstream	100799	82528	NearestLocation	ns
SHANK2	chr11	71235997	71236135	139	*	0.611337	0.707153	0.560932	-0.000249113	0.871302	1	30523	ENSG00000162105	70467856	71252577	-	inside	16580	16442	NearestLocation	ns
AC009108.2	chr16	86611530	86611673	144	*	0.611337	0.707153	0.560932	-0.000249113	0.871302	1	62654	ENSG00000260387	86636328	86637145	-	downstream	25615	24655	NearestLocation	ns
CCDC43	chr17	44690892	44691055	164	*	0.611337	0.707153	0.560932	-0.000249113	0.871302	1	66633	ENSG00000180329	44673069	44689779	-	upstream	-1113	1113	NearestLocation	ns
CRIM1-DT	chr2	36303088	36303240	153	*	0.611337	0.707153	0.560932	-0.000249113	0.871302	1	81456	ENSG00000260025	36354749	36355114	-	downstream	52026	51509	NearestLocation	ns
AC010680.5	chr2	178648388	178648615	228	*	0.611337	0.707153	0.560932	-0.000249113	0.871302	1	87343	ENSG00000271401	178644717	178645179	+	downstream	3671	3209	NearestLocation	ns
LGALS1	chr22	37676634	37676771	138	*	0.611337	0.707153	0.560932	-0.000249113	0.871302	1	99271	ENSG00000100097	37675636	37679802	+	inside	998	998	NearestLocation	ns
ZDHHC3	chr3	44977268	44977425	158	*	0.611337	0.707153	0.560932	-0.000249113	0.871302	1	101009	ENSG00000163812	44915257	44976185	-	upstream	-1083	1083	NearestLocation	ns
ARC	chr8	142577209	142577393	185	*	0.611337	0.707153	0.560932	-0.000249113	0.871302	1	139424	ENSG00000198576	142611049	142614479	-	downstream	37270	33656	NearestLocation	ns
PHKA2-AS1	chrX	18936070	18936190	121	*	0.611337	0.707153	0.560932	-0.000249113	0.871302	1	145493	ENSG00000237836	18890296	18894974	+	downstream	45774	41096	NearestLocation	ns
AC008609.1	chr5	160259470	160259678	209	*	1.918	1.70237	2.01482	-0.000249162	0.848016	1	121064	ENSG00000247699	160195744	160204826	-	upstream	-54644	54644	NearestLocation	ns
BCL2L12	chr19	49662509	49662729	221	*	2.52453	2.16369	2.67593	-0.000249171	0.853505	0.986881	77823	ENSG00000126453	49665142	49673916	+	upstream	-2633	2413	NearestLocation	ns
SNTA1	chr20	33450230	33450368	139	*	2.02631	1.71033	2.16164	-0.000249235	0.848111	1	91501	ENSG00000101400	33407955	33443892	-	upstream	-6338	6338	NearestLocation	ns
DAGLA	chr11	61695334	61696485	1152	*	4.62181	4.77277	4.53996	-0.000249276	0.901606	0.986881	28486	ENSG00000134780	61680391	61747001	+	inside	14943	14943	NearestLocation	ns
SERINC2	chr1	31432964	31433098	135	*	1.06528	1.03289	1.0812	-0.000249282	0.858543	1	4086	ENSG00000168528	31409565	31434680	+	inside	23399	1582	NearestLocation	ns
AC007182.1	chr14	75605307	75605499	193	*	1.06528	1.03289	1.0812	-0.000249282	0.858543	1	48319	ENSG00000224721	75574888	75579588	-	upstream	-25719	25719	NearestLocation	ns
AC144450.1	chr2	1676030	1676188	159	*	1.06528	1.03289	1.0812	-0.000249282	0.858543	1	79539	ENSG00000203635	1620510	1625419	-	upstream	-50611	50611	NearestLocation	ns
CCDC138	chr2	108755497	108755742	246	*	2.45006	2.16485	2.57397	-0.00024929	0.853826	0.986881	84724	ENSG00000163006	108786757	108885477	+	upstream	-31260	31015	NearestLocation	ns
AC100849.2	chr8	19141148	19141528	381	*	2.02096	1.87779	2.08754	-0.000249322	0.849383	1	133046	ENSG00000254242	19091703	19145449	+	inside	49445	3921	NearestLocation	ns
AP3D1	chr19	2168897	2169096	200	*	2.02065	1.87779	2.0871	-0.000249324	0.849382	1	72603	ENSG00000065000	2100988	2164468	-	upstream	-4429	4429	NearestLocation	ns
KCTD15	chr19	33840632	33840837	206	*	2.02065	1.87779	2.0871	-0.000249324	0.849382	1	74857	ENSG00000153885	33795933	33815763	+	downstream	44699	24869	NearestLocation	ns
RASSF1-AS1	chr3	50337337	50337734	398	*	2.11838	1.87496	2.22624	-0.000249351	0.849353	1	101291	ENSG00000281358	50337511	50338300	+	overlapStart	-174	174	NearestLocation	ns
NBPF20	chr1	145428878	145429030	153	*	1.06648	1.03289	1.08298	-0.000249382	0.858461	1	8461	ENSG00000162825	145289900	145405778	-	upstream	-23100	23100	NearestLocation	ns
AP002840.1	chr11	113407089	113407267	179	*	1.06648	1.03289	1.08298	-0.000249382	0.858461	1	33213	ENSG00000256757	113405321	113412117	+	inside	1768	1768	NearestLocation	ns
LINC02176	chr16	84927771	84928067	297	*	1.06648	1.03289	1.08298	-0.000249382	0.858461	1	62377	ENSG00000260340	84928353	84939603	+	upstream	-582	286	NearestLocation	ns
ARHGAP32	chr11	129279740	129280115	376	*	2.5943	2.16485	2.76899	-0.000249384	0.853906	0.986881	35043	ENSG00000134909	128965060	129279324	-	upstream	-416	416	NearestLocation	ns
TH2LCRR	chr5	132666477	132666618	142	*	1.68556	1.51905	1.76212	-0.000249404	0.84785	1	118856	ENSG00000223442	132630589	132664272	-	upstream	-2205	2205	NearestLocation	ns
UVSSA	chr4	1344715	1345083	369	*	2.01883	1.87496	2.08573	-0.000249405	0.849404	1	107408	ENSG00000163945	1347208	1388049	+	upstream	-2493	2125	NearestLocation	ns
AL161652.1	chr10	92405257	92405523	267	*	2.01853	1.87496	2.08529	-0.000249407	0.849403	1	19362	ENSG00000286795	92423386	92427620	+	upstream	-18129	17863	NearestLocation	ns
AC104051.2	chr8	57690472	57690619	148	*	1.68286	1.50813	1.76288	-0.00024945	0.848114	1	134412	ENSG00000254139	57746149	57750199	+	upstream	-55677	55530	NearestLocation	ns
ZNF774	chr15	90349611	90349739	129	*	1.91611	1.70556	2.01088	-0.000249464	0.848046	1	55710	ENSG00000196391	90352284	90369146	+	upstream	-2673	2545	NearestLocation	ns
GAS6-AS1	chr13	113838150	113838383	234	*	1.68061	1.70556	1.66797	-0.000249498	0.847887	1	47130	ENSG00000233695	113815630	113845744	+	inside	22520	7361	NearestLocation	ns
CD46	chr1	207776011	207776228	218	*	1.0661	1.03289	1.08242	-0.000249509	0.858708	1	11905	ENSG00000117335	207752057	207795513	+	inside	23954	19285	NearestLocation	ns
ETV4	chr17	43616175	43616326	152	*	1.0661	1.03289	1.08242	-0.000249509	0.858708	1	66463	ENSG00000175832	43527844	43579620	-	upstream	-36555	36555	NearestLocation	ns
SLC34A2	chr4	25678047	25678240	194	*	1.0661	1.03289	1.08242	-0.000249509	0.858708	1	108781	ENSG00000157765	25648011	25678748	+	inside	30036	508	NearestLocation	ns
BTBD9-AS1	chr6	38245556	38245687	132	*	1.06729	1.03289	1.08419	-0.000249608	0.858626	1	123081	ENSG00000226533	38481692	38482531	+	upstream	-236136	236005	NearestLocation	ns
SMIM10L2B-AS1	chrX	135066660	135066810	151	*	1.06729	1.03289	1.08419	-0.000249608	0.858626	1	147863	ENSG00000228372	135059685	135123952	+	inside	6975	6975	NearestLocation	ns
HJURP	chr2	233832838	233833090	253	*	1.61502	1.7135	1.56314	-0.000249608	0.870669	1	89106	ENSG00000123485	233833416	233854566	-	downstream	21728	326	NearestLocation	ns
ISL1	chr5	51383448	51383597	150	*	2.207	2.02781	2.28888	-0.000249611	0.851262	1	116018	ENSG00000016082	51383448	51394730	+	inside	0	0	NearestLocation	ns
AL359732.1	chr1	226814929	226815361	433	*	2.01969	1.87779	2.08573	-0.000249626	0.84947	1	12789	ENSG00000287259	226827711	226833906	+	upstream	-12782	12350	NearestLocation	ns
AL445985.2	chr13	23931027	23931133	107	*	2.01969	1.87779	2.08573	-0.000249626	0.84947	1	42820	ENSG00000287530	23954493	23970188	+	upstream	-23466	23360	NearestLocation	ns
SCN4B	chr11	118147444	118147629	186	*	2.01938	1.87779	2.08529	-0.000249628	0.849469	1	33768	ENSG00000177098	118133377	118152888	-	inside	5444	5259	NearestLocation	ns
MRPL46	chr15	88396846	88396991	146	*	2.01938	1.87779	2.08529	-0.000249628	0.849469	1	55355	ENSG00000259494	88459477	88467390	-	downstream	70544	62486	NearestLocation	ns
TOX2	chr20	43961889	43961995	107	*	2.01938	1.87779	2.08529	-0.000249628	0.849469	1	93120	ENSG00000124191	43914852	44069616	+	inside	47037	47037	NearestLocation	ns
MRE11	chr11	94493433	94493578	146	*	1.68115	1.70715	1.66797	-0.000249636	0.847845	1	32264	ENSG00000020922	94415578	94493908	-	inside	475	330	NearestLocation	ns
CABP1	chr12	120617759	120618033	275	*	1.68115	1.70715	1.66797	-0.000249636	0.847845	1	41236	ENSG00000157782	120640552	120667324	+	upstream	-22793	22519	NearestLocation	ns
CACNG5	chr17	66871670	66871953	284	*	1.68115	1.70715	1.66797	-0.000249636	0.847845	1	68533	ENSG00000075429	66835117	66885486	+	inside	36553	13533	NearestLocation	ns
CHD6	chr20	41729293	41729471	179	*	1.68115	1.70715	1.66797	-0.000249636	0.847845	1	92853	ENSG00000124177	41402083	41618384	-	upstream	-110909	110909	NearestLocation	ns
ARHGAP8	chr22	44735359	44735672	314	*	1.67954	1.70556	1.66635	-0.000249646	0.84787	1	99788	ENSG00000241484	44752558	44862788	+	upstream	-17199	16886	NearestLocation	ns
CPLX1	chr4	818767	818902	136	*	1.67954	1.70556	1.66635	-0.000249646	0.84787	1	107307	ENSG00000168993	784957	826129	-	inside	7362	7227	NearestLocation	ns
AC147067.2	chr4	1563177	1563548	372	*	1.67954	1.70556	1.66635	-0.000249646	0.84787	1	107448	ENSG00000272783	1550284	1550572	+	downstream	12893	12605	NearestLocation	ns
LHX3	chr9	136170497	136170633	137	*	1.67954	1.70556	1.66635	-0.000249646	0.84787	1	144672	ENSG00000107187	136196250	136205128	-	downstream	34631	25617	NearestLocation	ns
C20orf197	chr20	60063194	60063430	237	*	1.68154	1.70715	1.66856	-0.000249648	0.847838	1	95637	ENSG00000176659	60055853	60072956	+	inside	7341	7341	NearestLocation	ns
DAGLA	chr11	61680822	61680987	166	*	1.67993	1.70556	1.66694	-0.000249658	0.847863	1	28481	ENSG00000134780	61680391	61747001	+	inside	431	431	NearestLocation	ns
FLT3	chr13	28076803	28076946	144	*	1.67993	1.70556	1.66694	-0.000249658	0.847863	1	43372	ENSG00000122025	28003274	28100592	-	inside	23789	23646	NearestLocation	ns
CASC4	chr15	44296616	44296778	163	*	1.67993	1.70556	1.66694	-0.000249658	0.847863	1	51262	ENSG00000166734	44288719	44415758	+	inside	7897	7897	NearestLocation	ns
LINC01584	chr15	86136665	86136921	257	*	1.67993	1.70556	1.66694	-0.000249658	0.847863	1	55179	ENSG00000260477	86078809	86116747	-	upstream	-19918	19918	NearestLocation	ns
AC023830.3	chr16	4519454	4519698	245	*	1.67993	1.70556	1.66694	-0.000249658	0.847863	1	58099	ENSG00000278434	4532216	4533670	-	downstream	14216	12518	NearestLocation	ns
AL161729.2	chr9	95463854	95464032	179	*	1.67993	1.70556	1.66694	-0.000249658	0.847863	1	141572	ENSG00000271314	95494924	95495379	+	upstream	-31070	30892	NearestLocation	ns
AL583722.1	chr14	104680483	104680746	264	*	2.45109	2.16716	2.57452	-0.000249719	0.85366	0.986881	49127	ENSG00000256050	104681146	104684932	+	upstream	-663	400	NearestLocation	ns
AC008555.4	chr19	34873671	34873928	258	*	2.29917	1.8792	2.47073	-0.000249776	0.849322	1	75047	ENSG00000271109	34849046	34860747	-	upstream	-12924	12924	NearestLocation	ns
AC011379.1	chr5	140238205	140238465	261	*	2.29917	1.8792	2.47073	-0.000249776	0.849322	1	119925	ENSG00000250069	140200163	140203187	+	downstream	38042	35018	NearestLocation	ns
LINC01595	chr19	47866232	47866426	195	*	2.45078	2.16716	2.57409	-0.000249778	0.853756	0.986881	77468	ENSG00000259108	47863409	47865459	-	upstream	-773	773	NearestLocation	ns
AL669841.1	chr10	472662	472797	136	*	0.612772	0.710332	0.561401	-0.000249783	0.870718	1	14041	ENSG00000233021	437561	441170	+	downstream	35101	31492	NearestLocation	ns
IGKV1OR10-1	chr10	42265250	42265370	121	*	0.612772	0.710332	0.561401	-0.000249783	0.870718	1	15714	ENSG00000237592	42185339	42185791	+	downstream	79911	79459	NearestLocation	ns
LINC02671	chr10	64889961	64890121	161	*	0.612772	0.710332	0.561401	-0.000249783	0.870718	1	16798	ENSG00000224714	64901136	65017639	-	downstream	127678	11015	NearestLocation	ns
CFAP300	chr11	102048192	102048447	256	*	0.612772	0.710332	0.561401	-0.000249783	0.870718	1	32588	ENSG00000137691	102047437	102084554	+	inside	755	755	NearestLocation	ns
AC073578.5	chr12	131471300	131471487	188	*	0.612772	0.710332	0.561401	-0.000249783	0.870718	1	42080	ENSG00000287136	131457018	131458324	+	downstream	14282	12976	NearestLocation	ns
DACH1	chr13	71597711	71597950	240	*	0.612772	0.710332	0.561401	-0.000249783	0.870718	1	45187	ENSG00000276644	71437966	71867204	-	inside	269493	159745	NearestLocation	ns
AC003009.1	chr16	13549871	13549993	123	*	0.612772	0.710332	0.561401	-0.000249783	0.870718	1	58645	ENSG00000262011	13331368	13332583	-	upstream	-217288	217288	NearestLocation	ns
C16orf70	chr16	67095386	67095526	141	*	0.612772	0.710332	0.561401	-0.000249783	0.870718	1	61126	ENSG00000125149	67109941	67148544	+	upstream	-14555	14415	NearestLocation	ns
AC090236.1	chr18	58387779	58388037	259	*	0.612772	0.710332	0.561401	-0.000249783	0.870718	1	71988	ENSG00000267396	58398663	58400082	-	downstream	12303	10626	NearestLocation	ns
KCNK3	chr2	26712633	26712781	149	*	0.612772	0.710332	0.561401	-0.000249783	0.870718	1	80952	ENSG00000171303	26692690	26733420	+	inside	19943	19943	NearestLocation	ns
AC012307.1	chr2	96151606	96151789	184	*	0.612772	0.710332	0.561401	-0.000249783	0.870718	1	84050	ENSG00000228873	96145602	96147012	-	upstream	-4594	4594	NearestLocation	ns
SMIM39	chr2	131031633	131031794	162	*	0.612772	0.710332	0.561401	-0.000249783	0.870718	1	85914	ENSG00000284479	131035092	131035262	+	upstream	-3459	3298	NearestLocation	ns
SNORC	chr2	232848283	232848562	280	*	0.612772	0.710332	0.561401	-0.000249783	0.870718	1	89054	ENSG00000182600	232857270	232878708	+	upstream	-8987	8708	NearestLocation	ns
FLNB	chr3	58037402	58037595	194	*	0.612772	0.710332	0.561401	-0.000249783	0.870718	1	101577	ENSG00000136068	58008400	58172251	+	inside	29002	29002	NearestLocation	ns
BPESC1	chr3	139121765	139121931	167	*	0.612772	0.710332	0.561401	-0.000249783	0.870718	1	104615	ENSG00000232416	139104185	139125171	+	inside	17580	3240	NearestLocation	ns
B4GALT7	chr5	177601740	177601868	129	*	0.612772	0.710332	0.561401	-0.000249783	0.870718	1	121401	ENSG00000027847	177600132	177610330	+	inside	1608	1608	NearestLocation	ns
SUSD3	chr9	93057643	93057927	285	*	0.612772	0.710332	0.561401	-0.000249783	0.870718	1	141351	ENSG00000157303	93058688	93085133	+	upstream	-1045	761	NearestLocation	ns
AL391095.1	chr20	38407609	38407782	174	*	1.55235	1.5136	1.57135	-0.000249805	0.847865	1	92436	ENSG00000224635	38404893	38416797	-	inside	9188	2716	NearestLocation	ns
AL021920.3	chr1	16749950	16750248	299	*	1.68008	1.70715	1.66635	-0.000249807	0.847821	1	2171	ENSG00000282740	16739938	16750589	-	inside	639	341	NearestLocation	ns
ATP12A	chr13	24655576	24655765	190	*	1.68008	1.70715	1.66635	-0.000249807	0.847821	1	42938	ENSG00000075673	24680411	24712493	+	upstream	-24835	24646	NearestLocation	ns
AC233266.2	chr2	91584726	91584853	128	*	1.68008	1.70715	1.66635	-0.000249807	0.847821	1	83910	ENSG00000261600	91580336	91580863	+	downstream	4390	3863	NearestLocation	ns
AC104827.1	chr4	86075810	86076151	342	*	1.68008	1.70715	1.66635	-0.000249807	0.847821	1	110349	ENSG00000250062	86117912	86219926	+	upstream	-42102	41761	NearestLocation	ns
PAX7	chr1	18597308	18597670	363	*	2.65871	2.29212	2.81212	-0.000249809	0.856143	0.986881	2471	ENSG00000009709	18630846	18748866	+	upstream	-33538	33176	NearestLocation	ns
PDE2A	chr11	72677231	72677473	243	*	2.02266	1.70715	2.15782	-0.000249814	0.847817	1	30749	ENSG00000186642	72576141	72674591	-	upstream	-2640	2640	NearestLocation	ns
NTSR2	chr2	11590183	11590386	204	*	1.68047	1.70715	1.66694	-0.000249819	0.847815	1	80211	ENSG00000169006	11658178	11670195	-	downstream	80012	67792	NearestLocation	ns
NINL	chr20	25580787	25580909	123	*	1.68047	1.70715	1.66694	-0.000249819	0.847815	1	90827	ENSG00000101004	25452697	25585531	-	inside	4744	4622	NearestLocation	ns
NCF1	chr7	74798783	74798979	197	*	1.68047	1.70715	1.66694	-0.000249819	0.847815	1	128725	ENSG00000158517	74773962	74789376	+	downstream	24821	9407	NearestLocation	ns
CDC7	chr1	91698897	91699077	181	*	0.61359	0.710332	0.562673	-0.000249855	0.870664	1	7255	ENSG00000097046	91500851	91525764	+	downstream	198046	173133	NearestLocation	ns
AL136320.1	chr10	11226027	11226248	222	*	0.61359	0.710332	0.562673	-0.000249855	0.870664	1	14604	ENSG00000230322	11168922	11171376	-	upstream	-54651	54651	NearestLocation	ns
AL139405.1	chr10	14292527	14292676	150	*	0.61359	0.710332	0.562673	-0.000249855	0.870664	1	14813	ENSG00000285671	14372001	14377586	+	upstream	-79474	79325	NearestLocation	ns
AC016816.1	chr10	130486579	130486707	129	*	0.61359	0.710332	0.562673	-0.000249855	0.870664	1	23180	ENSG00000285529	130525712	130537406	+	upstream	-39133	39005	NearestLocation	ns
AC068987.1	chr12	51790349	51790577	229	*	0.61359	0.710332	0.562673	-0.000249855	0.870664	1	38155	ENSG00000260122	51809705	51810600	-	downstream	20251	19128	NearestLocation	ns
AC087477.3	chr15	96427624	96427781	158	*	0.61359	0.710332	0.562673	-0.000249855	0.870664	1	56390	ENSG00000259312	96438570	96444266	+	upstream	-10946	10789	NearestLocation	ns
AC027348.1	chr16	49766224	49766462	239	*	0.61359	0.710332	0.562673	-0.000249855	0.870664	1	60337	ENSG00000275155	49847018	49847632	-	downstream	81408	80556	NearestLocation	ns
LINC01785	chr19	22580981	22581337	357	*	0.61359	0.710332	0.562673	-0.000249855	0.870664	1	73903	ENSG00000268038	22615552	22623971	-	downstream	42990	34215	NearestLocation	ns
MYT1L-AS1	chr2	2134047	2134315	269	*	0.61359	0.710332	0.562673	-0.000249855	0.870664	1	79581	ENSG00000225619	2319232	2327110	+	upstream	-185185	184917	NearestLocation	ns
AC019118.1	chr2	3166005	3166162	158	*	0.61359	0.710332	0.562673	-0.000249855	0.870664	1	79638	ENSG00000226649	3156756	3157797	+	downstream	9249	8208	NearestLocation	ns
NMUR1	chr2	231538291	231538558	268	*	0.61359	0.710332	0.562673	-0.000249855	0.870664	1	88975	ENSG00000171596	231523187	231530445	-	upstream	-7846	7846	NearestLocation	ns
AL049594.1	chr20	24758167	24758316	150	*	0.61359	0.710332	0.562673	-0.000249855	0.870664	1	90676	ENSG00000231015	24679547	24680991	+	downstream	78620	77176	NearestLocation	ns
ABHD12	chr20	25353698	25353846	149	*	0.61359	0.710332	0.562673	-0.000249855	0.870664	1	90771	ENSG00000100997	25294742	25390835	-	inside	37137	36989	NearestLocation	ns
GFM1	chr3	158621413	158621701	289	*	0.61359	0.710332	0.562673	-0.000249855	0.870664	1	105358	ENSG00000168827	158644278	158692575	+	upstream	-22865	22577	NearestLocation	ns
AC080129.1	chr3	194109198	194109368	171	*	0.61359	0.710332	0.562673	-0.000249855	0.870664	1	106792	ENSG00000229964	194091561	194109174	+	downstream	17637	24	NearestLocation	ns
AC096576.6	chr4	21481328	21481483	156	*	0.61359	0.710332	0.562673	-0.000249855	0.870664	1	108640	ENSG00000286318	21520854	21523709	-	downstream	42381	39371	NearestLocation	ns
AC024132.3	chr4	27407263	27407399	137	*	0.61359	0.710332	0.562673	-0.000249855	0.870664	1	108871	ENSG00000251325	27262506	27267254	-	upstream	-140009	140009	NearestLocation	ns
CREB3L2-AS1	chr7	137977641	137977866	226	*	0.61359	0.710332	0.562673	-0.000249855	0.870664	1	131097	ENSG00000237243	137953348	137957966	+	downstream	24293	19675	NearestLocation	ns
LINC01301	chr8	60512077	60512199	123	*	0.61359	0.710332	0.562673	-0.000249855	0.870664	1	134545	ENSG00000251396	60289928	60516795	-	inside	4718	4596	NearestLocation	ns
AP002851.1	chr8	102657837	102658000	164	*	0.61359	0.710332	0.562673	-0.000249855	0.870664	1	136812	ENSG00000283959	102656464	102687118	+	inside	1373	1373	NearestLocation	ns
LINC01501	chr9	90602968	90603092	125	*	0.61359	0.710332	0.562673	-0.000249855	0.870664	1	141177	ENSG00000229613	90462899	90583821	-	upstream	-19147	19147	NearestLocation	ns
CAPN6	chrX	111330922	111331085	164	*	0.61359	0.710332	0.562673	-0.000249855	0.870664	1	147362	ENSG00000077274	111245099	111270483	-	upstream	-60439	60439	NearestLocation	ns
BX255925.1	chr9	137297229	137297407	179	*	2.0239	1.71033	2.15835	-0.000249872	0.847965	1	145040	ENSG00000260996	137293868	137295721	-	upstream	-1508	1508	NearestLocation	ns
AC245407.2	chr1	146413999	146414136	138	*	1.24285	1.28999	1.21868	-0.000249889	0.85085	1	8524	ENSG00000287978	146387202	146388092	+	downstream	26797	25907	NearestLocation	ns
CRTAC1	chr10	97959574	97959730	157	*	1.24285	1.28999	1.21868	-0.000249889	0.85085	1	19921	ENSG00000095713	97865000	98030828	-	inside	71254	71098	NearestLocation	ns
BX842242.1	chr10	122480530	122480668	139	*	1.24285	1.28999	1.21868	-0.000249889	0.85085	1	22190	ENSG00000285955	122435924	122461383	-	upstream	-19147	19147	NearestLocation	ns
AC015909.3	chr17	50170326	50170553	228	*	1.24285	1.28999	1.21868	-0.000249889	0.85085	1	67326	ENSG00000261959	50163523	50165316	-	upstream	-5010	5010	NearestLocation	ns
WWTR1-IT1	chr3	149633699	149633890	192	*	1.24285	1.28999	1.21868	-0.000249889	0.85085	1	105004	ENSG00000241985	149648997	149650184	-	downstream	16485	15107	NearestLocation	ns
AC015660.5	chr15	99494621	99494975	355	*	2.59517	2.16601	2.76978	-0.000249894	0.85321	0.986881	56701	ENSG00000286893	99473454	99476314	-	upstream	-18307	18307	NearestLocation	ns
AC006547.2	chr22	20108581	20109075	495	*	3.14233	2.87708	3.25866	-0.000249894	0.868885	0.986881	98154	ENSG00000243762	20110821	20111875	-	downstream	3294	1746	NearestLocation	ns
SNCG	chr10	86953750	86954803	1054	*	4.48502	4.63737	4.40235	-0.000249952	0.899989	0.986881	19049	ENSG00000173267	86958599	86963258	+	upstream	-4849	3796	NearestLocation	ns
SMYD3-IT1	chr1	246219269	246219421	153	*	0.615011	0.710332	0.564879	-0.000249961	0.871268	1	13887	ENSG00000230184	246321663	246322438	-	downstream	103169	102242	NearestLocation	ns
AL513190.1	chr10	124592752	124592874	123	*	0.615011	0.710332	0.564879	-0.000249961	0.871268	1	22453	ENSG00000278831	124623353	124624079	+	upstream	-30601	30479	NearestLocation	ns
AC092377.1	chr16	85376765	85376926	162	*	0.615011	0.710332	0.564879	-0.000249961	0.871268	1	62461	ENSG00000287946	85345271	85352961	-	upstream	-23804	23804	NearestLocation	ns
LINC02073	chr17	51574841	51575062	222	*	0.615011	0.710332	0.564879	-0.000249961	0.871268	1	67511	ENSG00000267452	51336646	51521401	+	downstream	238195	53440	NearestLocation	ns
AC009501.3	chr2	63196963	63197151	189	*	0.615011	0.710332	0.564879	-0.000249961	0.871268	1	82619	ENSG00000286480	63106879	63197037	+	overlapEnd	90084	74	NearestLocation	ns
GPBP1	chr5	57132788	57133004	217	*	0.615011	0.710332	0.564879	-0.000249961	0.871268	1	116306	ENSG00000062194	57173948	57264679	+	upstream	-41160	40944	NearestLocation	ns
AP003692.1	chr8	94794510	94794725	216	*	0.615011	0.710332	0.564879	-0.000249961	0.871268	1	136129	ENSG00000254307	94791643	94793106	-	upstream	-1404	1404	NearestLocation	ns
SPTAN1	chr9	128572677	128572834	158	*	0.615011	0.710332	0.564879	-0.000249961	0.871268	1	143468	ENSG00000197694	128552558	128633662	+	inside	20119	20119	NearestLocation	ns
ARHGEF9	chrX	63766314	63766509	196	*	0.615011	0.710332	0.564879	-0.000249961	0.871268	1	146418	ENSG00000131089	63634967	63809274	-	inside	42960	42765	NearestLocation	ns
PKD1L1	chr7	47892957	47893360	404	*	1.68272	1.50996	1.76191	-0.000249978	0.847634	1	127816	ENSG00000158683	47740202	47948491	-	inside	55534	55131	NearestLocation	ns
AP002387.2	chr11	71419441	71419585	145	*	1.24358	1.29212	1.21868	-0.000250004	0.850555	1	30551	ENSG00000254682	71448674	71452157	+	upstream	-29233	29089	NearestLocation	ns
TRPC6	chr11	101865674	101865831	158	*	1.24358	1.29212	1.21868	-0.000250004	0.850555	1	32579	ENSG00000137672	101451564	101872562	-	inside	6888	6731	NearestLocation	ns
LACRT	chr12	54623296	54623457	162	*	1.24358	1.29212	1.21868	-0.000250004	0.850555	1	38597	ENSG00000135413	54630811	54634895	-	downstream	11599	7354	NearestLocation	ns
ATP2B1-AS1	chr12	89643792	89644115	324	*	1.24358	1.29212	1.21868	-0.000250004	0.850555	1	39681	ENSG00000271614	89708959	89712590	+	upstream	-65167	64844	NearestLocation	ns
AC027279.2	chr16	78993712	78993945	234	*	1.24358	1.29212	1.21868	-0.000250004	0.850555	1	62014	ENSG00000261537	78994345	79004730	+	upstream	-633	400	NearestLocation	ns
SEZ6	chr17	28992491	28992705	215	*	1.24358	1.29212	1.21868	-0.000250004	0.850555	1	64514	ENSG00000063015	28954901	29006440	-	inside	13949	13735	NearestLocation	ns
AC016723.1	chr2	167936344	167936551	208	*	1.24358	1.29212	1.21868	-0.000250004	0.850555	1	86861	ENSG00000235335	167814757	167941180	-	inside	4836	4629	NearestLocation	ns
FAM242A	chr20	30598885	30599059	175	*	1.24358	1.29212	1.21868	-0.000250004	0.850555	1	91007	ENSG00000231934	30323367	30362276	-	upstream	-236609	236609	NearestLocation	ns
MIR646HG	chr20	60294795	60294936	142	*	1.24358	1.29212	1.21868	-0.000250004	0.850555	1	95677	ENSG00000228340	60087826	60653784	+	inside	206969	206969	NearestLocation	ns
AC084212.1	chr3	157587445	157587562	118	*	1.24358	1.29212	1.21868	-0.000250004	0.850555	1	105340	ENSG00000286892	157579694	157587495	-	overlapStart	50	50	NearestLocation	ns
AC010267.1	chr5	116802985	116803210	226	*	1.24358	1.29212	1.21868	-0.000250004	0.850555	1	118078	ENSG00000249150	116819220	116830370	-	downstream	27385	16010	NearestLocation	ns
SLC22A5	chr5	132349419	132349577	159	*	1.24358	1.29212	1.21868	-0.000250004	0.850555	1	118804	ENSG00000197375	132369752	132395614	+	upstream	-20333	20175	NearestLocation	ns
AC010608.1	chr5	133422026	133422279	254	*	1.24358	1.29212	1.21868	-0.000250004	0.850555	1	118996	ENSG00000250409	133387773	133388549	+	downstream	34253	33477	NearestLocation	ns
WHRN	chr9	114526676	114526816	141	*	1.24358	1.29212	1.21868	-0.000250004	0.850555	1	142524	ENSG00000095397	114402080	114505473	-	upstream	-21203	21203	NearestLocation	ns
PPARGC1B	chr5	149747416	149748171	756	*	4.0531	4.09947	4.02935	-0.000250025	0.891746	0.986881	120794	ENSG00000155846	149730298	149855022	+	inside	17118	17118	NearestLocation	ns
CD28	chr2	203759723	203759890	168	*	2.37657	2.03035	2.5228	-0.000250026	0.851194	1	88036	ENSG00000178562	203706475	203738912	+	downstream	53248	20811	NearestLocation	ns
KIF5B	chr10	32053438	32053629	192	*	0.615827	0.710332	0.566147	-0.000250033	0.871215	1	15425	ENSG00000170759	32009015	32056425	-	inside	2987	2796	NearestLocation	ns
ANAPC7	chr12	110403069	110403285	217	*	0.615827	0.710332	0.566147	-0.000250033	0.871215	1	40531	ENSG00000196510	110372900	110403730	-	inside	661	445	NearestLocation	ns
AC015921.1	chr17	2960474	2960646	173	*	0.615827	0.710332	0.566147	-0.000250033	0.871215	1	63478	ENSG00000262884	2962248	2965895	-	downstream	5421	1602	NearestLocation	ns
LINC01332	chr5	74421082	74421242	161	*	0.615827	0.710332	0.566147	-0.000250033	0.871215	1	116865	ENSG00000250446	74327995	74334766	-	upstream	-86316	86316	NearestLocation	ns
AL645941.3	chr6	32983528	32983704	177	*	0.615827	0.710332	0.566147	-0.000250033	0.871215	1	122655	ENSG00000263756	32972065	32972853	-	upstream	-10675	10675	NearestLocation	ns
AL157778.1	chrX	99310737	99310881	145	*	0.615827	0.710332	0.566147	-0.000250033	0.871215	1	147080	ENSG00000281566	98450688	98892061	+	downstream	860049	418676	NearestLocation	ns
PAIP2	chr5	139346392	139346735	344	*	2.37563	2.02526	2.52334	-0.000250106	0.850802	1	119736	ENSG00000120727	139341587	139369720	+	inside	4805	4805	NearestLocation	ns
AC008267.5	chr7	66493807	66494137	331	*	2.21144	1.88061	2.35217	-0.000250133	0.8494	1	128253	ENSG00000237310	66493607	66495758	+	inside	200	200	NearestLocation	ns
AC034228.3	chr5	131884914	131885237	324	*	1.55192	1.51178	1.57158	-0.000250142	0.847763	1	118735	ENSG00000234758	131944408	131968220	+	upstream	-59494	59171	NearestLocation	ns
AC009065.2	chr16	2092226	2092801	576	*	3.46722	3.29265	3.54718	-0.00025017	0.877697	0.986881	57632	ENSG00000259933	2091436	2095433	+	inside	790	790	NearestLocation	ns
HELZ2	chr20	63597640	63597829	190	*	2.29317	2.02781	2.40955	-0.000250178	0.85121	1	96564	ENSG00000130589	63558086	63574239	-	upstream	-23401	23401	NearestLocation	ns
FAM110A	chr20	842399	842730	332	*	2.37687	2.03035	2.52322	-0.000250204	0.851324	1	89582	ENSG00000125898	833715	857463	+	inside	8684	8684	NearestLocation	ns
NCOA1	chr2	24525605	24525762	158	*	1.06668	1.02781	1.08573	-0.000250258	0.85968	1	80730	ENSG00000084676	24491914	24770702	+	inside	33691	33691	NearestLocation	ns
C4orf33	chr4	129093182	129093765	584	*	3.46934	3.23099	3.57521	-0.000250321	0.875803	0.986881	111295	ENSG00000151470	129093317	129116640	+	overlapStart	-135	135	NearestLocation	ns
UBE2QL1	chr5	6466321	6466499	179	*	2.02053	1.87637	2.08754	-0.000250355	0.848773	1	113432	ENSG00000215218	6448859	6496723	+	inside	17462	17462	NearestLocation	ns
AC026495.2	chr15	20320217	20320337	121	*	2.02022	1.87637	2.0871	-0.000250357	0.848772	1	49367	ENSG00000287122	20301481	20331583	+	inside	18736	11246	NearestLocation	ns
SLTM	chr15	58988256	58988397	142	*	1.55267	1.51542	1.57095	-0.00025037	0.847498	1	52199	ENSG00000137776	58879050	58933679	-	upstream	-54577	54577	NearestLocation	ns
PTPN3	chr9	109497630	109497849	220	*	1.5531	1.51542	1.57158	-0.000250395	0.847482	1	142198	ENSG00000070159	109375466	109498313	-	inside	683	464	NearestLocation	ns
ETFDH	chr4	158670998	158671146	149	*	1.68461	1.50996	1.76459	-0.000250455	0.847568	1	111930	ENSG00000171503	158672125	158709623	+	upstream	-1127	979	NearestLocation	ns
CTNND2	chr5	11495772	11495891	120	*	1.80599	1.71033	1.85153	-0.000250472	0.847461	1	113949	ENSG00000169862	10971836	11904446	-	inside	408674	408555	NearestLocation	ns
FANK1-AS1	chr10	126061787	126061986	200	*	1.40515	1.28574	1.46134	-0.000250483	0.850465	1	22637	ENSG00000233409	125972188	125973126	-	upstream	-88661	88661	NearestLocation	ns
AP1S3	chr2	223837241	223837825	585	*	3.23193	2.95609	3.35231	-0.000250487	0.870424	0.986881	88845	ENSG00000152056	223751686	223838027	-	inside	786	202	NearestLocation	ns
LINC02400	chr12	41672665	41672841	177	*	1.24589	1.0227	1.34575	-0.0002505	0.858151	1	37588	ENSG00000257784	41764144	41774671	+	upstream	-91479	91303	NearestLocation	ns
AC105180.2	chr8	134412295	134412417	123	*	2.29412	2.02653	2.41135	-0.000250536	0.85061	1	138469	ENSG00000288067	134190383	134390487	-	upstream	-21808	21808	NearestLocation	ns
CORO2B	chr15	68559528	68560037	510	*	3.75913	3.75097	3.76319	-0.000250541	0.885888	0.986881	53050	ENSG00000103647	68578969	68727806	+	upstream	-19441	18932	NearestLocation	ns
AC009965.1	chr2	204099871	204100058	188	*	1.5499	1.51178	1.56858	-0.000250625	0.847347	1	88044	ENSG00000234714	204090457	204109849	+	inside	9414	9414	NearestLocation	ns
AC022100.1	chr5	149642846	149642990	145	*	1.5499	1.51178	1.56858	-0.000250625	0.847347	1	120778	ENSG00000287323	149694237	149696308	+	upstream	-51391	51247	NearestLocation	ns
LINC02734	chr11	82806261	82806420	160	*	1.68008	1.70556	1.66716	-0.000250645	0.847276	1	31746	ENSG00000255382	82781502	82817741	+	inside	24759	11321	NearestLocation	ns
BX072579.2	chr13	113884063	113884270	208	*	1.68008	1.70556	1.66716	-0.000250645	0.847276	1	47144	ENSG00000274766	113883667	113887149	+	inside	396	396	NearestLocation	ns
SLC5A11	chr16	24852252	24852630	379	*	1.68008	1.70556	1.66716	-0.000250645	0.847276	1	59351	ENSG00000158865	24845841	24911628	+	inside	6411	6411	NearestLocation	ns
AL133343.2	chr20	32546619	32546834	216	*	1.68008	1.70556	1.66716	-0.000250645	0.847276	1	91296	ENSG00000233293	32561093	32573888	+	upstream	-14474	14259	NearestLocation	ns
C1QTNF3	chr5	34043153	34043359	207	*	1.68008	1.70556	1.66716	-0.000250645	0.847276	1	115323	ENSG00000082196	34019448	34043832	-	inside	679	473	NearestLocation	ns
GNB2	chr7	100673796	100674202	407	*	2.01926	1.87637	2.08573	-0.000250654	0.848864	1	129679	ENSG00000172354	100673567	100679174	+	inside	229	229	NearestLocation	ns
CREBBP	chr16	3816880	3817036	157	*	1.68047	1.70556	1.66775	-0.000250656	0.847269	1	57969	ENSG00000005339	3725054	3880726	-	inside	63846	63690	NearestLocation	ns
XIRP1	chr3	39189767	39190079	313	*	1.68047	1.70556	1.66775	-0.000250656	0.847269	1	100871	ENSG00000168334	39183210	39192596	-	inside	2829	2517	NearestLocation	ns
SCAPER	chr15	76875784	76875910	127	*	1.54931	1.51178	1.56772	-0.000250673	0.847271	1	54195	ENSG00000140386	76347904	76905444	-	inside	29660	29534	NearestLocation	ns
AP003721.1	chr11	60933583	60933981	399	*	1.80501	1.71033	1.85011	-0.0002507	0.84742	1	28322	ENSG00000256196	60916339	60925397	-	upstream	-8186	8186	NearestLocation	ns
CYCS	chr7	25146216	25146441	226	*	2.20951	1.87637	2.35107	-0.000250745	0.848819	1	126620	ENSG00000172115	25120091	25125361	-	upstream	-20855	20855	NearestLocation	ns
P2RY6	chr11	73267353	73267703	351	*	1.55059	1.51178	1.56962	-0.000250753	0.84722	1	30850	ENSG00000171631	73264505	73298617	+	inside	2848	2848	NearestLocation	ns
AC090159.1	chr11	27992694	27992873	180	*	1.40988	1.29635	1.46346	-0.000250756	0.849781	1	26369	ENSG00000255094	27978669	28019575	-	inside	26881	14025	NearestLocation	ns
AC022447.5	chr5	31697832	31698083	252	*	1.55074	1.50996	1.57072	-0.000250761	0.84737	1	115065	ENSG00000249114	31738269	31738660	+	upstream	-40437	40186	NearestLocation	ns
AC103855.3	chr11	45472951	45473098	148	*	2.11701	1.87496	2.22434	-0.000250775	0.848796	1	27420	ENSG00000255041	45387215	45513802	-	inside	40851	40704	NearestLocation	ns
CEP104	chr1	3856636	3857489	854	*	3.53709	3.40661	3.59816	-0.000250794	0.879273	0.986881	756	ENSG00000116198	3812086	3857214	-	overlapStart	578	275	NearestLocation	ns
LINC02221	chr5	9860298	9860480	183	*	1.68062	1.70715	1.66716	-0.000250804	0.847229	1	113742	ENSG00000250814	9854371	9899970	+	inside	5927	5927	NearestLocation	ns
LINC02122	chr5	74171981	74172343	363	*	1.68062	1.70715	1.66716	-0.000250804	0.847229	1	116850	ENSG00000248474	74084068	74103216	-	upstream	-68765	68765	NearestLocation	ns
AL033381.2	chr6	1025665	1026078	414	*	1.68062	1.70715	1.66716	-0.000250804	0.847229	1	121612	ENSG00000270937	1026494	1027225	-	downstream	1560	416	NearestLocation	ns
LINC02205	chr15	70473124	70473278	155	*	1.68101	1.70715	1.66775	-0.000250816	0.847222	1	53340	ENSG00000259473	70503907	70505928	-	downstream	32804	30629	NearestLocation	ns
XRN2	chr20	21303422	21303761	340	*	2.94793	2.61447	3.0896	-0.000250832	0.86274	0.986881	90500	ENSG00000088930	21303331	21389825	+	inside	91	91	NearestLocation	ns
AC021054.1	chr12	630652	630816	165	*	1.41129	1.29635	1.4655	-0.000250873	0.849697	1	35697	ENSG00000177406	630858	664196	+	upstream	-206	42	NearestLocation	ns
AC015688.6	chr17	27611239	27611401	163	*	1.91598	1.70397	2.01134	-0.000250919	0.847195	1	64364	ENSG00000266872	27625484	27626438	-	downstream	15199	14083	NearestLocation	ns
LRP5L	chr22	25400533	25401396	864	*	4.09694	4.26106	4.0073	-0.000250931	0.89374	0.986881	98618	ENSG00000100068	25351418	25405377	-	inside	4844	3981	NearestLocation	ns
KIRREL3-AS1	chr11	126540297	126540541	245	*	1.54899	1.50996	1.56812	-0.000250941	0.847106	1	34826	ENSG00000257271	126543947	126610948	+	upstream	-3650	3406	NearestLocation	ns
AC006111.2	chr16	3654316	3654451	136	*	2.3772	1.87354	2.5755	-0.000250948	0.848701	1	57960	ENSG00000263235	3650636	3651703	-	upstream	-2613	2613	NearestLocation	ns
PRDM11	chr11	45153206	45153363	158	*	2.11701	1.87354	2.22489	-0.000250968	0.848527	1	27374	ENSG00000019485	45095806	45235110	+	inside	57400	57400	NearestLocation	ns
MAPRE1	chr20	32813413	32813596	184	*	2.11701	1.87354	2.22489	-0.000250968	0.848527	1	91364	ENSG00000101367	32819954	32850405	+	upstream	-6541	6358	NearestLocation	ns
AC108457.1	chr15	93158201	93158482	282	*	2.12478	1.71033	2.29451	-0.000250986	0.847098	1	56135	ENSG00000285663	93177269	93179999	-	downstream	21798	18787	NearestLocation	ns
LINC02563	chr17	65460132	65460291	160	*	2.45068	2.16485	2.57484	-0.000250988	0.852845	0.986881	68361	ENSG00000263520	65457541	65458408	+	downstream	2591	1724	NearestLocation	ns
AP001007.1	chr11	125328164	125328266	103	*	2.11781	1.87779	2.22434	-0.000251059	0.848838	1	34672	ENSG00000254932	125258626	125266798	-	upstream	-61366	61366	NearestLocation	ns
AC018607.1	chr8	55979646	55980044	399	*	2.29589	1.87496	2.46777	-0.000251075	0.848563	1	134307	ENSG00000254325	55893595	55895739	+	downstream	86051	83907	NearestLocation	ns
SPIDR	chr8	47380417	47380572	156	*	2.3772	2.03035	2.52366	-0.000251082	0.850812	1	133738	ENSG00000164808	47260878	47736306	+	inside	119539	119539	NearestLocation	ns
ABCB9	chr12	122982641	122982780	140	*	1.91938	1.71033	2.01355	-0.000251092	0.847205	1	41537	ENSG00000150967	122920951	122981649	-	upstream	-992	992	NearestLocation	ns
LINC00332	chr13	40152294	40152550	257	*	1.91839	1.71033	2.01215	-0.000251096	0.847203	1	44092	ENSG00000230710	40172505	40195361	+	upstream	-20211	19955	NearestLocation	ns
SYCN	chr19	39218147	39218343	197	*	2.37624	2.03035	2.52236	-0.000251097	0.850805	1	75842	ENSG00000179751	39202831	39204266	-	upstream	-13881	13881	NearestLocation	ns
AC007923.4	chr17	31659032	31659338	307	*	2.11769	1.87354	2.22584	-0.000251137	0.848362	1	64841	ENSG00000266877	31583162	31637543	+	downstream	75870	21489	NearestLocation	ns
AC112236.1	chr4	139633957	139634093	137	*	2.11712	1.87354	2.22504	-0.00025114	0.84836	1	111462	ENSG00000261268	139618136	139623232	-	upstream	-10725	10725	NearestLocation	ns
AC128707.1	chr12	78226754	78226887	134	*	1.06197	1.02526	1.07999	-0.000251154	0.857901	1	39503	ENSG00000258084	78352519	78483030	+	upstream	-125765	125632	NearestLocation	ns
AC016245.1	chr17	80680043	80680180	138	*	1.06197	1.02526	1.07999	-0.000251154	0.857901	1	70155	ENSG00000262833	80801640	80805632	-	downstream	125589	121460	NearestLocation	ns
AC092623.1	chr2	133894407	133894591	185	*	1.06197	1.02526	1.07999	-0.000251154	0.857901	1	86045	ENSG00000286697	134028608	134032597	+	upstream	-134201	134017	NearestLocation	ns
AC117453.1	chr3	178361097	178361403	307	*	1.06197	1.02526	1.07999	-0.000251154	0.857901	1	106112	ENSG00000223930	178164008	178385479	-	inside	24382	24076	NearestLocation	ns
AC090505.2	chr3	194880714	194880835	122	*	1.06197	1.02526	1.07999	-0.000251154	0.857901	1	106903	ENSG00000238031	194827890	194832592	+	downstream	52824	48122	NearestLocation	ns
GASAL1	chr8	102762112	102762312	201	*	1.55108	1.51542	1.56858	-0.000251155	0.846916	1	136826	ENSG00000253669	102805517	102810039	+	upstream	-43405	43205	NearestLocation	ns
AC114956.3	chr5	43484153	43484301	149	*	1.54857	1.51178	1.56662	-0.000251231	0.846842	1	115918	ENSG00000249492	43483913	43509356	+	inside	240	240	NearestLocation	ns
AC006970.3	chr7	56337818	56338106	289	*	1.55236	1.51542	1.57048	-0.000251235	0.846866	1	128099	ENSG00000285670	56214979	56220747	+	downstream	122839	117071	NearestLocation	ns
AC092849.2	chr7	100432696	100432900	205	*	1.55236	1.51542	1.57048	-0.000251235	0.846866	1	129630	ENSG00000241357	100435257	100436510	+	upstream	-2561	2357	NearestLocation	ns
AL160035.1	chr13	26925248	26925375	128	*	1.55049	1.51542	1.56772	-0.000251247	0.846824	1	43196	ENSG00000283579	26965967	26991996	-	downstream	66748	40592	NearestLocation	ns
LRRC20	chr10	70336727	70336991	265	*	1.06317	1.02526	1.08176	-0.000251252	0.85782	1	17291	ENSG00000172731	70298970	70382650	-	inside	45923	37757	NearestLocation	ns
SMNDC1	chr10	110331347	110331544	198	*	1.06317	1.02526	1.08176	-0.000251252	0.85782	1	20996	ENSG00000119953	110290730	110304938	-	upstream	-26409	26409	NearestLocation	ns
AC025580.3	chr15	45376624	45376804	181	*	1.06317	1.02526	1.08176	-0.000251252	0.85782	1	51330	ENSG00000275672	45378700	45380123	+	upstream	-2076	1896	NearestLocation	ns
AVPR2	chrX	153910214	153910351	138	*	1.06317	1.02526	1.08176	-0.000251252	0.85782	1	148488	ENSG00000126895	153902531	153907166	+	downstream	7683	3048	NearestLocation	ns
ABHD16B	chr20	63847594	63847804	211	*	2.21123	1.87496	2.35391	-0.000251254	0.848311	1	96642	ENSG00000183260	63861498	63862988	+	upstream	-13904	13694	NearestLocation	ns
STUM	chr1	226596632	226596789	158	*	1.549	1.51178	1.56725	-0.000251256	0.846826	1	12760	ENSG00000203685	226548764	226609230	+	inside	47868	12441	NearestLocation	ns
SERF2	chr15	43768542	43768648	107	*	1.549	1.51178	1.56725	-0.000251256	0.846826	1	51239	ENSG00000140264	43777087	43802589	+	upstream	-8545	8439	NearestLocation	ns
AC037441.2	chr8	22918483	22918719	237	*	1.549	1.51178	1.56725	-0.000251256	0.846826	1	133179	ENSG00000253142	22895434	22897813	-	upstream	-20670	20670	NearestLocation	ns
AC026736.1	chr5	5665298	5665407	110	*	2.01968	1.87496	2.08694	-0.000251257	0.848309	1	113317	ENSG00000286986	5688805	5694742	+	upstream	-23507	23398	NearestLocation	ns
LINC00426	chr13	30357615	30357919	305	*	2.01937	1.87496	2.0865	-0.000251259	0.848309	1	43639	ENSG00000238121	30340267	30377145	-	inside	19530	17348	NearestLocation	ns
POMGNT1	chr1	46219692	46219872	181	*	2.01926	1.87496	2.08633	-0.000251297	0.84837	1	5655	ENSG00000085998	46188682	46220305	-	inside	613	433	NearestLocation	ns
AL645944.2	chr1	29793144	29793256	113	*	2.01895	1.87496	2.08589	-0.000251299	0.848369	1	3918	ENSG00000284676	29755175	29790597	+	downstream	37969	2547	NearestLocation	ns
C1orf194	chr1	109134597	109134737	141	*	2.01895	1.87496	2.08589	-0.000251299	0.848369	1	7745	ENSG00000179902	109105951	109113857	-	upstream	-20740	20740	NearestLocation	ns
AZIN2	chr1	33082680	33082809	130	*	0.613892	0.710332	0.563141	-0.000251318	0.869916	1	4360	ENSG00000142920	33081104	33123492	+	inside	1576	1576	NearestLocation	ns
UBE2U	chr1	64223697	64223867	171	*	0.613892	0.710332	0.563141	-0.000251318	0.869916	1	6625	ENSG00000177414	64203627	64267368	+	inside	20070	20070	NearestLocation	ns
TUBB8	chr10	73922	74162	241	*	0.613892	0.710332	0.563141	-0.000251318	0.869916	1	14011	ENSG00000261456	46892	74163	-	inside	241	1	NearestLocation	ns
AL355537.2	chr10	129108606	129108745	140	*	0.613892	0.710332	0.563141	-0.000251318	0.869916	1	23018	ENSG00000287361	128965406	128968740	-	upstream	-139866	139866	NearestLocation	ns
AC069228.1	chr12	81520176	81520302	127	*	0.613892	0.710332	0.563141	-0.000251318	0.869916	1	39557	ENSG00000258162	81378042	81556637	+	inside	142134	36335	NearestLocation	ns
SPATA13-AS1	chr13	24168515	24168686	172	*	0.613892	0.710332	0.563141	-0.000251318	0.869916	1	42863	ENSG00000227213	24252749	24254439	-	downstream	85924	84063	NearestLocation	ns
AGBL1	chr15	85967630	85967891	262	*	0.613892	0.710332	0.563141	-0.000251318	0.869916	1	55162	ENSG00000273540	86079973	87029052	+	upstream	-112343	112082	NearestLocation	ns
PDIA2	chr16	317160	317299	140	*	0.613892	0.710332	0.563141	-0.000251318	0.869916	1	57127	ENSG00000185615	283152	287215	+	downstream	34008	29945	NearestLocation	ns
GLYR1	chr16	4900755	4900921	167	*	0.613892	0.710332	0.563141	-0.000251318	0.869916	1	58175	ENSG00000140632	4803203	4847288	-	upstream	-53467	53467	NearestLocation	ns
AC026471.1	chr16	31463418	31463596	179	*	0.613892	0.710332	0.563141	-0.000251318	0.869916	1	60000	ENSG00000260267	31456711	31459736	-	upstream	-3682	3682	NearestLocation	ns
CYTH1	chr17	78785807	78786053	247	*	0.613892	0.710332	0.563141	-0.000251318	0.869916	1	69793	ENSG00000108669	78674048	78782297	-	upstream	-3510	3510	NearestLocation	ns
AC106870.2	chr2	29846111	29846267	157	*	0.613892	0.710332	0.563141	-0.000251318	0.869916	1	81250	ENSG00000230737	29890371	29892354	+	upstream	-44260	44104	NearestLocation	ns
AC011900.1	chr2	162673411	162673635	225	*	0.613892	0.710332	0.563141	-0.000251318	0.869916	1	86757	ENSG00000237750	162768936	162797972	+	upstream	-95525	95301	NearestLocation	ns
CTSO	chr4	155959272	155959482	211	*	0.613892	0.710332	0.563141	-0.000251318	0.869916	1	111908	ENSG00000256043	155924118	155953866	-	upstream	-5406	5406	NearestLocation	ns
NAPEPLD	chr7	103146661	103146856	196	*	0.613892	0.710332	0.563141	-0.000251318	0.869916	1	129970	ENSG00000161048	103099776	103149560	-	inside	2899	2704	NearestLocation	ns
MED14	chrX	40794032	40794188	157	*	0.613892	0.710332	0.563141	-0.000251318	0.869916	1	145794	ENSG00000180182	40648305	40735858	-	upstream	-58174	58174	NearestLocation	ns
ZXDA	chrX	57870980	57871133	154	*	0.613892	0.710332	0.563141	-0.000251318	0.869916	1	146405	ENSG00000198205	57906708	57910820	-	downstream	39840	35575	NearestLocation	ns
C10orf105	chr10	71702243	71702438	196	*	1.06443	1.02526	1.08363	-0.00025132	0.858863	1	17564	ENSG00000214688	71711701	71737824	-	downstream	35581	9263	NearestLocation	ns
AL450990.1	chr1	215394611	215394881	271	*	1.55178	1.51542	1.56962	-0.000251328	0.846773	1	12302	ENSG00000282265	215393646	215394418	-	upstream	-193	193	NearestLocation	ns
KLHL31	chr6	53725955	53726100	146	*	1.55178	1.51542	1.56962	-0.000251328	0.846773	1	123674	ENSG00000124743	53647916	53665756	-	upstream	-60199	60199	NearestLocation	ns
AC091010.1	chr8	107560673	107560911	239	*	1.55178	1.51542	1.56962	-0.000251328	0.846773	1	136992	ENSG00000286766	107499773	107506416	+	downstream	60900	54257	NearestLocation	ns
LFNG	chr7	2504053	2504588	536	*	2.11979	1.8792	2.22654	-0.000251387	0.848431	1	125750	ENSG00000106003	2512529	2529177	+	upstream	-8476	7941	NearestLocation	ns
GFI1	chr1	92403775	92404015	241	*	0.614709	0.710332	0.564411	-0.000251391	0.869861	1	7294	ENSG00000162676	92473043	92486925	-	downstream	83150	69028	NearestLocation	ns
GLMP	chr1	156292759	156292907	149	*	0.614709	0.710332	0.564411	-0.000251391	0.869861	1	9442	ENSG00000198715	156290089	156295689	-	inside	2930	2670	NearestLocation	ns
AL354714.3	chr1	160943699	160943855	157	*	0.614709	0.710332	0.564411	-0.000251391	0.869861	1	9765	ENSG00000232188	160931739	160934380	-	upstream	-9319	9319	NearestLocation	ns
AL136372.2	chr1	187551176	187551472	297	*	0.614709	0.710332	0.564411	-0.000251391	0.869861	1	10793	ENSG00000285894	188013642	188144768	+	upstream	-462466	462170	NearestLocation	ns
AL118511.2	chr1	230819065	230819216	152	*	0.614709	0.710332	0.564411	-0.000251391	0.869861	1	13196	ENSG00000225656	230823641	230824707	-	downstream	5642	4425	NearestLocation	ns
AL591686.1	chr1	242189716	242189866	151	*	0.614709	0.710332	0.564411	-0.000251391	0.869861	1	13718	ENSG00000224525	242203555	242210827	+	upstream	-13839	13689	NearestLocation	ns
AC007431.1	chr17	57599045	57599244	200	*	0.614709	0.710332	0.564411	-0.000251391	0.869861	1	67701	ENSG00000263499	57600856	57608412	-	downstream	9367	1612	NearestLocation	ns
ADCYAP1	chr18	866579	866823	245	*	0.614709	0.710332	0.564411	-0.000251391	0.869861	1	70826	ENSG00000141433	904871	912172	+	upstream	-38292	38048	NearestLocation	ns
CCDC85A	chr2	56160046	56160228	183	*	0.614709	0.710332	0.564411	-0.000251391	0.869861	1	82404	ENSG00000055813	56183990	56386172	+	upstream	-23944	23762	NearestLocation	ns
SLC22A14	chr3	38306358	38306494	137	*	0.614709	0.710332	0.564411	-0.000251391	0.869861	1	100845	ENSG00000144671	38282294	38318575	+	inside	24064	12081	NearestLocation	ns
DCK	chr4	71011452	71011609	158	*	0.614709	0.710332	0.564411	-0.000251391	0.869861	1	109861	ENSG00000156136	70992538	71030914	+	inside	18914	18914	NearestLocation	ns
ICE1	chr5	5310066	5310238	173	*	0.614709	0.710332	0.564411	-0.000251391	0.869861	1	113277	ENSG00000164151	5420664	5490220	+	upstream	-110598	110426	NearestLocation	ns
LIX1-AS1	chr5	97041916	97042075	160	*	0.614709	0.710332	0.564411	-0.000251391	0.869861	1	117479	ENSG00000251513	97089075	97437217	+	upstream	-47159	47000	NearestLocation	ns
C4A-AS1	chr6	32007245	32007388	144	*	0.614709	0.710332	0.564411	-0.000251391	0.869861	1	122609	ENSG00000233627	31999976	32003521	-	upstream	-3724	3724	NearestLocation	ns
AC022868.2	chr8	73906804	73906934	131	*	1.24756	1.03035	1.34501	-0.000251423	0.856168	1	135346	ENSG00000286113	73879046	73882733	+	downstream	27758	24071	NearestLocation	ns
CD200R1L	chr3	112894338	112894635	298	*	2.37539	2.02526	2.52301	-0.000251504	0.85015	1	102518	ENSG00000206531	112815709	112846856	-	upstream	-47482	47482	NearestLocation	ns
AC010401.2	chr16	13957456	13957681	226	*	1.06339	1.0227	1.0833	-0.000251506	0.858778	1	58656	ENSG00000263234	13953155	13954825	+	downstream	4301	2631	NearestLocation	ns
EFCAB3	chr17	62249896	62250100	205	*	1.06339	1.0227	1.0833	-0.000251506	0.858778	1	68063	ENSG00000172421	62343941	62416479	+	upstream	-94045	93841	NearestLocation	ns
SLC39A11	chr17	73057193	73057332	140	*	1.06339	1.0227	1.0833	-0.000251506	0.858778	1	68901	ENSG00000133195	72645949	73092712	-	inside	35519	35380	NearestLocation	ns
ASPDH	chr19	50535273	50535436	164	*	2.37672	2.03162	2.52256	-0.000251509	0.850842	1	78032	ENSG00000204653	50511600	50514690	-	upstream	-20583	20583	NearestLocation	ns
COPB1	chr11	14484576	14484724	149	*	1.55208	1.5136	1.57095	-0.000251531	0.84681	1	25365	ENSG00000129083	14443440	14500027	-	inside	15451	15303	NearestLocation	ns
AC025465.3	chr5	124491945	124492214	270	*	2.0217	1.70556	2.15709	-0.000251541	0.846899	1	118362	ENSG00000250438	124469591	124469901	+	downstream	22354	22044	NearestLocation	ns
FXYD6	chr11	117870115	117870300	186	*	1.55251	1.5136	1.57158	-0.000251556	0.846794	1	33714	ENSG00000137726	117836976	117877486	-	inside	7371	7186	NearestLocation	ns
AC091057.2	chr15	30735783	30736133	351	*	2.02011	1.87779	2.08633	-0.000251568	0.848415	1	50068	ENSG00000247728	30616998	30625773	-	upstream	-110010	110010	NearestLocation	ns
KLF13	chr15	31504615	31504848	234	*	2.02011	1.87779	2.08633	-0.000251568	0.848415	1	50198	ENSG00000169926	31326835	31435665	+	downstream	177780	68950	NearestLocation	ns
HS1BP3-IT1	chr2	20595573	20595753	181	*	2.02011	1.87779	2.08633	-0.000251568	0.848415	1	80562	ENSG00000231948	20590775	20592548	-	upstream	-3025	3025	NearestLocation	ns
LINC01034	chr13	76068301	76068541	241	*	2.0198	1.87779	2.08589	-0.00025157	0.848415	1	45408	ENSG00000224933	76013023	76014501	-	upstream	-53800	53800	NearestLocation	ns
MTMR1	chrX	150694271	150694503	233	*	1.80513	1.70715	1.85173	-0.000251584	0.846719	1	148144	ENSG00000063601	150692971	150765108	+	inside	1300	1300	NearestLocation	ns
LINC00588	chr8	57310043	57310280	238	*	1.80584	1.70715	1.85277	-0.000251589	0.846717	1	134397	ENSG00000215117	57279543	57286968	+	downstream	30500	23075	NearestLocation	ns
FAM162A	chr3	122383884	122384633	750	*	4.31262	4.53948	4.18424	-0.000251598	0.897225	0.986881	102966	ENSG00000114023	122384176	122412334	+	overlapStart	-292	292	NearestLocation	ns
ZNF146	chr19	36187658	36187935	278	*	2.65964	2.29105	2.81375	-0.000251599	0.854873	0.986881	75361	ENSG00000167635	36214602	36238774	+	upstream	-26944	26667	NearestLocation	ns
AP003469.3	chr8	101146704	101146871	168	*	1.91769	1.70874	2.01181	-0.000251608	0.846965	1	136661	ENSG00000253737	101139665	101140929	+	downstream	7039	5775	NearestLocation	ns
AL442067.2	chr13	97471385	97471620	236	*	2.37582	2.03035	2.52179	-0.000251614	0.850784	1	45944	ENSG00000276704	97437268	97437630	+	downstream	34117	33755	NearestLocation	ns
AC007773.1	chr19	32469831	32470051	221	*	1.91792	1.70397	2.01406	-0.000251631	0.846618	1	74540	ENSG00000267213	32390050	32405560	-	upstream	-64271	64271	NearestLocation	ns
AC099565.1	chr1	34549726	34549964	239	*	1.54975	1.51542	1.56662	-0.000251642	0.846522	1	4461	ENSG00000287703	34640157	34685732	-	downstream	136006	90193	NearestLocation	ns
LINC02132	chr16	85955193	85955471	279	*	1.54975	1.51542	1.56662	-0.000251642	0.846522	1	62590	ENSG00000268804	85935281	85936223	-	upstream	-18970	18970	NearestLocation	ns
QRICH2	chr17	76337544	76337845	302	*	1.54975	1.51542	1.56662	-0.000251642	0.846522	1	69399	ENSG00000129646	76274049	76307998	-	upstream	-29546	29546	NearestLocation	ns
CUTA	chr6	33417298	33417469	172	*	1.54975	1.51542	1.56662	-0.000251642	0.846522	1	122689	ENSG00000112514	33416442	33418317	-	inside	1019	848	NearestLocation	ns
AC093583.1	chr7	151817403	151817548	146	*	1.06609	1.03035	1.08363	-0.000251662	0.857706	1	132123	ENSG00000242048	151806490	151810820	+	downstream	10913	6583	NearestLocation	ns
OVOL2	chr20	18037529	18037687	159	*	1.55018	1.51542	1.56725	-0.000251668	0.846506	1	90342	ENSG00000125850	17956979	18059188	-	inside	21659	21501	NearestLocation	ns
AL954642.1	chr9	138200531	138200736	206	*	1.55018	1.51542	1.56725	-0.000251668	0.846506	1	145195	ENSG00000237419	138199933	138203325	-	inside	2794	598	NearestLocation	ns
PRR20A	chr13	56871611	56871716	106	*	1.68417	1.50813	1.76474	-0.000251672	0.846738	1	45067	ENSG00000204919	57140918	57143939	+	upstream	-269307	269202	NearestLocation	ns
PRR20C	chr13	56871611	56871716	106	*	1.68417	1.50813	1.76474	-0.000251672	0.846738	1	45067	ENSG00000229665	57140918	57157082	+	upstream	-269307	269202	NearestLocation	ns
SLIT1	chr10	97157703	97157829	127	*	1.06363	1.03035	1.07999	-0.000251675	0.856638	1	19769	ENSG00000187122	96998038	97185959	-	inside	28256	28130	NearestLocation	ns
AFTPH	chr2	64525051	64525220	170	*	1.06363	1.03035	1.07999	-0.000251675	0.856638	1	82670	ENSG00000119844	64524305	64593005	+	inside	746	746	NearestLocation	ns
RNF146	chr6	127267523	127267714	192	*	1.06363	1.03035	1.07999	-0.000251675	0.856638	1	124281	ENSG00000118518	127266610	127288567	+	inside	913	913	NearestLocation	ns
AL590226.2	chr9	136606133	136606297	165	*	1.06363	1.03035	1.07999	-0.000251675	0.856638	1	144794	ENSG00000279141	136612024	136617181	-	downstream	11048	5727	NearestLocation	ns
PNMA8C	chr19	46447957	46448161	205	*	2.52402	2.16369	2.67523	-0.000251707	0.852523	0.986881	77213	ENSG00000277531	46424697	46428951	-	upstream	-19006	19006	NearestLocation	ns
TANGO2	chr22	20031832	20032341	510	*	4.33706	3.51587	4.6204	-0.000251759	0.881717	0.986881	98141	ENSG00000183597	20017014	20067164	+	inside	14818	14818	NearestLocation	ns
FRS2	chr12	69484228	69484393	166	*	1.06728	1.03035	1.0854	-0.00025176	0.857625	1	39274	ENSG00000166225	69470349	69579789	+	inside	13879	13879	NearestLocation	ns
ADAMTS15	chr11	130488096	130488273	178	*	1.06483	1.03035	1.08176	-0.000251776	0.856555	1	35219	ENSG00000166106	130448974	130476641	+	downstream	39122	11455	NearestLocation	ns
CERS4	chr19	8205057	8205308	252	*	1.06483	1.03035	1.08176	-0.000251776	0.856555	1	73098	ENSG00000090661	8206736	8262421	+	upstream	-1679	1428	NearestLocation	ns
SLC66A3	chr2	11160341	11160486	146	*	1.06483	1.03035	1.08176	-0.000251776	0.856555	1	80170	ENSG00000162976	11155198	11178870	+	inside	5143	5143	NearestLocation	ns
EYA2	chr20	46856226	46856355	130	*	1.06483	1.03035	1.08176	-0.000251776	0.856555	1	93634	ENSG00000064655	46894624	47188844	+	upstream	-38398	38269	NearestLocation	ns
AC022431.1	chr5	56538974	56539130	157	*	1.06483	1.03035	1.08176	-0.000251776	0.856555	1	116269	ENSG00000234553	56536583	56537826	-	upstream	-1148	1148	NearestLocation	ns
HTATSF1	chrX	136496516	136496730	215	*	1.06483	1.03035	1.08176	-0.000251776	0.856555	1	147903	ENSG00000102241	136497079	136512346	+	upstream	-563	349	NearestLocation	ns
AC004461.2	chr22	19070067	19070354	288	*	2.21014	1.87354	2.35295	-0.000251845	0.847845	1	97891	ENSG00000281530	19061041	19061843	-	upstream	-8224	8224	NearestLocation	ns
DDIAS	chr11	82900076	82900738	663	*	3.67053	3.51314	3.74322	-0.000251857	0.880949	0.986881	31749	ENSG00000165490	82899975	82958277	+	inside	101	101	NearestLocation	ns
ADGRB1	chr8	142444344	142444715	372	*	3.00116	2.61362	3.1618	-0.000251873	0.862071	0.986881	139369	ENSG00000181790	142449430	142545009	+	upstream	-5086	4715	NearestLocation	ns
C10orf82	chr10	116728056	116728240	185	*	1.80253	1.70397	1.8494	-0.00025188	0.846623	1	21525	ENSG00000165863	116663696	116670264	-	upstream	-57792	57792	NearestLocation	ns
DDX46	chr5	134786713	134786945	233	*	2.11871	1.8792	2.22504	-0.000251954	0.848316	1	119215	ENSG00000145833	134758771	134855133	+	inside	27942	27942	NearestLocation	ns
C16orf87	chr16	46844474	46844633	160	*	1.68594	1.51905	1.76267	-0.000251955	0.846285	1	60191	ENSG00000155330	46796603	46831180	-	upstream	-13294	13294	NearestLocation	ns
ZDHHC19	chr3	196209334	196209567	234	*	1.68594	1.51905	1.76267	-0.000251955	0.846285	1	107067	ENSG00000163958	196197452	196211437	-	inside	2103	1870	NearestLocation	ns
AC124283.1	chr17	82617139	82617427	289	*	1.40923	1.29635	1.46252	-0.000251963	0.848749	1	70674	ENSG00000261845	82602989	82604178	-	upstream	-12961	12961	NearestLocation	ns
WIPF3	chr7	29870661	29870801	141	*	1.40923	1.29635	1.46252	-0.000251963	0.848749	1	126902	ENSG00000122574	29806486	29917066	+	inside	64175	46265	NearestLocation	ns
AC092919.1	chr3	171289618	171289755	138	*	1.80572	1.50996	1.93359	-0.000251967	0.846386	1	105854	ENSG00000240497	171459248	171469702	+	upstream	-169630	169493	NearestLocation	ns
WDR88	chr19	33145287	33145419	133	*	2.29621	1.87496	2.4682	-0.000251969	0.848284	1	74653	ENSG00000166359	33132090	33175799	+	inside	13197	13197	NearestLocation	ns
NRG3-AS1	chr10	82438410	82438729	320	*	2.37687	2.02781	2.52411	-0.00025198	0.850055	1	18742	ENSG00000225738	82228985	82232920	-	upstream	-205490	205490	NearestLocation	ns
CDNF	chr10	14838880	14839125	246	*	2.20985	1.87496	2.35204	-0.000251988	0.84819	1	14835	ENSG00000185267	14819245	14838575	-	upstream	-305	305	NearestLocation	ns
AC090907.3	chr15	101061090	101061324	235	*	2.11741	1.87637	2.22434	-0.000252082	0.848236	1	56898	ENSG00000287892	101058647	101063904	-	inside	2814	2443	NearestLocation	ns
SYT14	chr1	209928210	209928385	176	*	1.41064	1.29635	1.46457	-0.000252083	0.848663	1	12026	ENSG00000143469	209900923	210171389	+	inside	27287	27287	NearestLocation	ns
BHMT	chr5	79129634	79129845	212	*	1.41064	1.29635	1.46457	-0.000252083	0.848663	1	117091	ENSG00000145692	79111809	79132288	+	inside	17825	2443	NearestLocation	ns
AC245297.3	chr1	149175898	149176064	167	*	1.55268	1.51723	1.57008	-0.000252135	0.846297	1	8630	ENSG00000274265	149175748	149259987	+	inside	150	150	NearestLocation	ns
AP003128.1	chr11	85905389	85905513	125	*	1.55675	1.29847	1.6704	-0.000252143	0.848036	1	31905	ENSG00000255005	85916502	85923682	-	downstream	18293	10989	NearestLocation	ns
AC027307.2	chr19	1468831	1469064	234	*	1.80267	1.70556	1.84888	-0.000252147	0.846522	1	72508	ENSG00000267317	1457670	1458580	-	upstream	-10251	10251	NearestLocation	ns
ZNF345	chr19	36848904	36849033	130	*	1.92028	1.70874	2.01546	-0.000252164	0.846439	1	75442	ENSG00000251247	36850361	36913029	+	upstream	-1457	1328	NearestLocation	ns
AC091053.1	chr11	8726710	8727036	327	*	2.37621	2.02781	2.52322	-0.000252166	0.850185	1	24784	ENSG00000254665	8693357	8696607	+	downstream	33353	30103	NearestLocation	ns
SYNC	chr1	32699297	32699453	157	*	1.40533	1.28787	1.46066	-0.000252205	0.848993	1	4289	ENSG00000162520	32679906	32703596	-	inside	4299	4143	NearestLocation	ns
NPTX2	chr7	98656355	98656527	173	*	1.91827	1.71033	2.01198	-0.00025225	0.846621	1	129424	ENSG00000106236	98617285	98629869	+	downstream	39070	26486	NearestLocation	ns
AC066613.2	chr15	51397045	51397161	117	*	1.9171	1.70397	2.01291	-0.000252269	0.846408	1	51652	ENSG00000259678	51414097	51498833	+	upstream	-17052	16936	NearestLocation	ns
AL160408.4	chr1	234662272	234662432	161	*	1.80436	1.70397	1.85205	-0.00025228	0.846287	1	13391	ENSG00000241475	234660271	234667104	+	inside	2001	2001	NearestLocation	ns
PKD1	chr16	2135771	2136508	738	*	3.50537	3.22933	3.62581	-0.000252282	0.874913	0.986881	57649	ENSG00000008710	2088710	2135898	-	overlapStart	127	127	NearestLocation	ns
C17orf98	chr17	38847111	38847293	183	*	1.55049	1.5136	1.56858	-0.000252309	0.846232	1	65738	ENSG00000275489	38835088	38841455	-	upstream	-5656	5656	NearestLocation	ns
CEP112	chr17	66131562	66131768	207	*	1.55049	1.5136	1.56858	-0.000252309	0.846232	1	68451	ENSG00000154240	65635537	66192133	-	inside	60571	60365	NearestLocation	ns
UNC5B	chr10	71173964	71174218	255	*	1.06175	1.02526	1.07966	-0.00025231	0.85659	1	17446	ENSG00000107731	71212570	71302864	+	upstream	-38606	38352	NearestLocation	ns
TSPAN18-AS1	chr11	44825829	44826011	183	*	1.06175	1.02526	1.07966	-0.00025231	0.85659	1	27306	ENSG00000255032	44719392	44736692	-	upstream	-89137	89137	NearestLocation	ns
PPARA	chr22	46132355	46132559	205	*	1.06175	1.02526	1.07966	-0.00025231	0.85659	1	99922	ENSG00000186951	46150521	46243756	+	upstream	-18166	17962	NearestLocation	ns
SESN2	chr1	28258810	28258918	109	*	2.21126	1.87637	2.35345	-0.000252319	0.847701	1	3765	ENSG00000130766	28259518	28282491	+	upstream	-708	600	NearestLocation	ns
CMSS1	chr3	99828918	99829052	135	*	1.40675	1.28787	1.4627	-0.000252322	0.848908	1	101970	ENSG00000184220	99817837	100181732	+	inside	11081	11081	NearestLocation	ns
ZNF335	chr20	45957601	45957745	145	*	1.68287	1.51178	1.76136	-0.000252341	0.846121	1	93460	ENSG00000198026	45948660	45972203	-	inside	14602	8941	NearestLocation	ns
AC022893.2	chr8	72934109	72934262	154	*	1.55177	1.5136	1.57048	-0.000252389	0.846182	1	135253	ENSG00000260838	72947150	72950445	+	upstream	-13041	12888	NearestLocation	ns
AP003352.1	chr8	97989188	97989361	174	*	1.811	1.52086	1.93677	-0.000252392	0.846052	1	136380	ENSG00000245970	98041726	98044121	+	upstream	-52538	52365	NearestLocation	ns
TGFBR1	chr9	99047240	99047472	233	*	1.5499	1.5136	1.56772	-0.000252397	0.846142	1	141869	ENSG00000106799	99104038	99154192	+	upstream	-56798	56566	NearestLocation	ns
AC104758.2	chr15	78008452	78008735	284	*	2.52453	2.16485	2.67553	-0.000252416	0.852351	0.986881	54381	ENSG00000259792	77993405	77995289	+	downstream	15047	13163	NearestLocation	ns
AC083864.5	chr7	36037543	36037761	219	*	1.55093	1.51723	1.56748	-0.000252426	0.846036	1	127204	ENSG00000287893	35976596	36028174	-	upstream	-9369	9369	NearestLocation	ns
SMS	chrX	21969330	21969489	160	*	1.55093	1.51723	1.56748	-0.000252426	0.846036	1	145607	ENSG00000102172	21940709	21994837	+	inside	28621	25348	NearestLocation	ns
AL160313.1	chr14	99605521	99605844	324	*	1.55135	1.51723	1.56812	-0.000252452	0.84602	1	48793	ENSG00000247970	99604556	99625740	+	inside	965	965	NearestLocation	ns
AC069243.1	chr3	168049673	168049814	142	*	1.55135	1.51723	1.56812	-0.000252452	0.84602	1	105647	ENSG00000286994	168094049	168095087	-	downstream	45414	44235	NearestLocation	ns
AL049812.3	chr20	42201970	42202121	152	*	1.55118	1.5136	1.56962	-0.000252479	0.846091	1	92897	ENSG00000228959	42014034	42015478	-	upstream	-186492	186492	NearestLocation	ns
AC087468.2	chr15	84929377	84929498	122	*	1.80402	1.70874	1.8494	-0.000252499	0.846432	1	55026	ENSG00000286505	84913144	84915705	-	upstream	-13672	13672	NearestLocation	ns
MATN2	chr8	97869200	97869560	361	*	2.38419	1.7135	2.63016	-0.0002525	0.846548	1	136365	ENSG00000132561	97868840	98036724	+	inside	360	360	NearestLocation	ns
C18orf25	chr18	46174073	46174302	230	*	1.25045	1.03543	1.34703	-0.000252508	0.855169	1	71726	ENSG00000152242	46173553	46266992	+	inside	520	520	NearestLocation	ns
UBAC1	chr9	135967176	135967859	684	*	3.575	3.29212	3.69804	-0.000252513	0.877157	0.986881	144609	ENSG00000130560	135932969	135961373	-	upstream	-5803	5803	NearestLocation	ns
AP002840.1	chr11	113409274	113409390	117	*	2.01968	1.87637	2.08633	-0.000252595	0.847811	1	33215	ENSG00000256757	113405321	113412117	+	inside	3953	2727	NearestLocation	ns
MCTS2P	chr20	31549104	31549245	142	*	2.01968	1.87637	2.08633	-0.000252595	0.847811	1	91077	ENSG00000101898	31547412	31548081	+	downstream	1692	1023	NearestLocation	ns
ULBP2	chr6	149941814	149941941	128	*	2.01968	1.87637	2.08633	-0.000252595	0.847811	1	124598	ENSG00000131015	149942014	149949235	+	upstream	-200	73	NearestLocation	ns
CHMP4B	chr20	33899313	33899461	149	*	2.01938	1.87637	2.08589	-0.000252596	0.84781	1	91588	ENSG00000101421	33811348	33854366	+	downstream	87965	44947	NearestLocation	ns
TMEM173	chr5	139485277	139485381	105	*	2.01938	1.87637	2.08589	-0.000252596	0.84781	1	119763	ENSG00000184584	139475533	139482935	-	upstream	-2342	2342	NearestLocation	ns
ZNF202	chr11	123740350	123740619	270	*	1.55701	1.29635	1.67158	-0.000252602	0.847864	1	34534	ENSG00000166261	123723914	123741675	-	inside	1325	1056	NearestLocation	ns
AC008738.6	chr19	33265588	33265849	262	*	2.95107	2.51542	3.1278	-0.000252649	0.859745	0.986881	74694	ENSG00000270212	33283978	33285739	-	downstream	20151	18129	NearestLocation	ns
MAP7D2	chrX	20123851	20124019	169	*	1.25203	1.03543	1.34924	-0.000252651	0.855053	1	145570	ENSG00000184368	20006713	20116907	-	upstream	-6944	6944	NearestLocation	ns
CR383656.12	chr14	18661276	18661402	127	*	1.06341	1.03035	1.07966	-0.000252656	0.855496	1	47254	ENSG00000258364	18636043	18637421	+	downstream	25233	23855	NearestLocation	ns
AC009032.1	chr16	69624284	69624486	203	*	1.06341	1.03035	1.07966	-0.000252656	0.855496	1	61456	ENSG00000274093	69632141	69632571	+	upstream	-7857	7655	NearestLocation	ns
KDM4B	chr19	4983973	4984269	297	*	1.06341	1.03035	1.07966	-0.000252656	0.855496	1	72908	ENSG00000127663	4969113	5153598	+	inside	14860	14860	NearestLocation	ns
SEC61A1	chr3	128024187	128024391	205	*	1.06341	1.03035	1.07966	-0.000252656	0.855496	1	103841	ENSG00000058262	128051641	128071683	+	upstream	-27454	27250	NearestLocation	ns
AL591222.1	chr9	20041948	20042073	126	*	1.06341	1.03035	1.07966	-0.000252656	0.855496	1	140328	ENSG00000261402	19926094	19929937	+	downstream	115854	112011	NearestLocation	ns
UPF3A	chr13	114288287	114288436	150	*	1.68516	1.51723	1.76232	-0.000252671	0.845886	1	47235	ENSG00000169062	114281601	114305817	+	inside	6686	6686	NearestLocation	ns
TXNDC5	chr6	7975015	7975539	525	*	2.20988	1.87637	2.35157	-0.000252704	0.847757	1	121878	ENSG00000239264	7881517	7910788	-	upstream	-64227	64227	NearestLocation	ns
AC009021.2	chr16	22597241	22597503	263	*	2.59409	2.16485	2.76872	-0.000252789	0.852438	0.986881	59207	ENSG00000260973	22610531	22612196	-	downstream	14955	13028	NearestLocation	ns
STK24-AS1	chr13	98539904	98540117	214	*	2.29422	2.02781	2.411	-0.000252819	0.849667	1	46063	ENSG00000224418	98577244	98578830	+	upstream	-37340	37127	NearestLocation	ns
CR392039.4	chr21	9095707	9095819	113	*	2.29422	2.02781	2.411	-0.000252819	0.849667	1	96827	ENSG00000279501	8996496	9018670	-	upstream	-77037	77037	NearestLocation	ns
RPS6KA4	chr11	64372104	64372250	147	*	2.29458	2.02908	2.411	-0.000252862	0.849766	1	29033	ENSG00000162302	64359148	64372215	+	overlapEnd	12956	35	NearestLocation	ns
UBAC1	chr9	135984102	135984411	310	*	2.29811	1.87496	2.47073	-0.000252895	0.847486	1	144616	ENSG00000130560	135932969	135961373	-	upstream	-22729	22729	NearestLocation	ns
CORO2B	chr15	68685366	68685628	263	*	2.02589	1.71033	2.16107	-0.000252903	0.846122	1	53066	ENSG00000103647	68578969	68727806	+	inside	106397	42178	NearestLocation	ns
ZNF222	chr19	44034808	44034993	186	*	1.40968	1.28999	1.466	-0.000252907	0.849173	1	76737	ENSG00000159885	44025342	44033110	+	downstream	9466	1698	NearestLocation	ns
NOS1	chr12	117342734	117342955	222	*	1.80513	1.70874	1.85101	-0.000252917	0.846065	1	41039	ENSG00000089250	117208142	117452170	-	inside	109436	109215	NearestLocation	ns
AC020658.5	chr15	40289666	40289795	130	*	1.80585	1.70874	1.85205	-0.000252922	0.846062	1	50834	ENSG00000273855	40285468	40285909	-	upstream	-3757	3757	NearestLocation	ns
AL512631.2	chr10	11473311	11473471	161	*	2.02538	1.70874	2.16096	-0.000252968	0.845954	1	14627	ENSG00000271360	11611305	11612227	+	upstream	-137994	137834	NearestLocation	ns
TIFAB	chr5	135460689	135460954	266	*	2.37606	2.03035	2.52212	-0.000252973	0.850163	1	119305	ENSG00000255833	135444226	135452351	-	upstream	-8338	8338	NearestLocation	ns
AC104129.1	chr7	1928268	1928460	193	*	1.91847	1.70874	2.01291	-0.000253013	0.846152	1	125626	ENSG00000176349	1838586	1849931	+	downstream	89682	78337	NearestLocation	ns
PISRT1	chr3	139181272	139181396	125	*	1.91748	1.70874	2.01152	-0.000253017	0.846149	1	104617	ENSG00000281473	139232992	139233522	+	upstream	-51720	51596	NearestLocation	ns
AC010809.3	chr15	33724234	33724414	181	*	1.4108	1.29212	1.46668	-0.000253037	0.848861	1	50378	ENSG00000276702	33850538	33851178	-	downstream	126944	126124	NearestLocation	ns
KRTAP5-AS1	chr11	1541308	1541413	106	*	1.68511	1.5136	1.76378	-0.000253074	0.845665	1	24175	ENSG00000233930	1571353	1599184	+	upstream	-30045	29940	NearestLocation	ns
KIRREL2	chr19	35853027	35853168	142	*	1.54973	1.50996	1.56922	-0.000253104	0.84582	1	75281	ENSG00000126259	35855861	35867109	+	upstream	-2834	2693	NearestLocation	ns
SLC52A2	chr8	144348844	144348971	128	*	1.54973	1.50996	1.56922	-0.000253104	0.84582	1	139975	ENSG00000185803	144354135	144361272	+	upstream	-5291	5164	NearestLocation	ns
AL357874.1	chr9	35646169	35647063	895	*	3.70251	3.5136	3.78843	-0.000253113	0.881035	0.986881	140555	ENSG00000227933	35646270	35647099	+	overlapStart	-101	36	NearestLocation	ns
LINC01140	chr1	87141495	87141643	149	*	1.06526	1.02781	1.08363	-0.000253124	0.856921	1	7123	ENSG00000267272	87129765	87169198	+	inside	11730	11730	NearestLocation	ns
LINC01153	chr10	121242833	121243022	190	*	1.06526	1.02781	1.08363	-0.000253124	0.856921	1	22038	ENSG00000227143	121178700	121185966	+	downstream	64133	56867	NearestLocation	ns
AC073648.7	chr4	9001951	9002117	167	*	1.06526	1.02781	1.08363	-0.000253124	0.856921	1	108354	ENSG00000287972	9076949	9092530	+	upstream	-74998	74832	NearestLocation	ns
INTS1	chr7	1503819	1503968	150	*	1.06526	1.02781	1.08363	-0.000253124	0.856921	1	125538	ENSG00000164880	1470277	1504389	-	inside	570	421	NearestLocation	ns
ZNF425	chr7	149126027	149126497	471	*	3.79156	3.66073	3.85278	-0.000253128	0.883838	0.986881	131650	ENSG00000204947	149102784	149126324	-	overlapStart	297	173	NearestLocation	ns
BAIAP2	chr17	81066238	81066381	144	*	1.55016	1.50996	1.56985	-0.000253129	0.845804	1	70236	ENSG00000175866	81035122	81117432	+	inside	31116	31116	NearestLocation	ns
PRR9	chr1	153219986	153220257	272	*	1.0628	1.02781	1.07999	-0.00025313	0.855851	1	8974	ENSG00000203783	153217584	153219310	+	downstream	2402	676	NearestLocation	ns
SAMD7	chr3	169932063	169932238	176	*	1.0628	1.02781	1.07999	-0.00025313	0.855851	1	105742	ENSG00000187033	169911572	169939175	+	inside	20491	6937	NearestLocation	ns
WSPAR	chr5	133841859	133842020	162	*	1.0628	1.02781	1.07999	-0.00025313	0.855851	1	119059	ENSG00000249073	133913677	133917269	+	upstream	-71818	71657	NearestLocation	ns
CAPN11	chr6	44180934	44181123	190	*	1.0628	1.02781	1.07999	-0.00025313	0.855851	1	123479	ENSG00000137225	44158811	44184401	+	inside	22123	3278	NearestLocation	ns
AP000793.1	chr11	82672049	82672187	139	*	0.610506	0.703968	0.561401	-0.000253135	0.86907	1	31737	ENSG00000255246	82603529	82643445	-	upstream	-28604	28604	NearestLocation	ns
AP002989.1	chr11	103796390	103796583	194	*	0.610506	0.703968	0.561401	-0.000253135	0.86907	1	32679	ENSG00000254987	103675994	103895271	-	inside	98881	98688	NearestLocation	ns
TVP23A	chr16	10831243	10831391	149	*	0.610506	0.703968	0.561401	-0.000253135	0.86907	1	58454	ENSG00000166676	10760919	10818794	-	upstream	-12449	12449	NearestLocation	ns
AC231981.1	chr2	3519203	3519397	195	*	0.610506	0.703968	0.561401	-0.000253135	0.86907	1	79671	ENSG00000235078	3519275	3523197	+	overlapStart	-72	72	NearestLocation	ns
AC092650.1	chr2	48264522	48264658	137	*	0.610506	0.703968	0.561401	-0.000253135	0.86907	1	82199	ENSG00000230773	47924181	48314224	-	inside	49702	49566	NearestLocation	ns
AC012508.2	chr2	127052180	127052416	237	*	0.610506	0.703968	0.561401	-0.000253135	0.86907	1	85623	ENSG00000260634	127024252	127025723	-	upstream	-26457	26457	NearestLocation	ns
LINC02572	chr2	129655782	129655958	177	*	0.610506	0.703968	0.561401	-0.000253135	0.86907	1	85831	ENSG00000229536	129825126	129877664	-	downstream	221882	169168	NearestLocation	ns
AC069148.1	chr2	202021162	202021416	255	*	0.610506	0.703968	0.561401	-0.000253135	0.86907	1	87924	ENSG00000273209	202032770	202033537	-	downstream	12375	11354	NearestLocation	ns
AL021707.6	chr22	38741726	38741910	185	*	0.610506	0.703968	0.561401	-0.000253135	0.86907	1	99384	ENSG00000272669	38742625	38743115	+	upstream	-899	715	NearestLocation	ns
CMC1	chr3	28205998	28206161	164	*	0.610506	0.703968	0.561401	-0.000253135	0.86907	1	100689	ENSG00000187118	28241584	28325142	+	upstream	-35586	35423	NearestLocation	ns
DHFR2	chr3	94483276	94483419	144	*	0.610506	0.703968	0.561401	-0.000253135	0.86907	1	101777	ENSG00000178700	94047836	94063389	-	upstream	-419887	419887	NearestLocation	ns
CAST	chr5	96592102	96592278	177	*	0.610506	0.703968	0.561401	-0.000253135	0.86907	1	117458	ENSG00000153113	96525267	96779595	+	inside	66835	66835	NearestLocation	ns
AC011373.1	chr5	147453028	147453250	223	*	0.610506	0.703968	0.561401	-0.000253135	0.86907	1	120565	ENSG00000272239	147401760	147401996	+	downstream	51268	51032	NearestLocation	ns
FOXF2	chr6	1436834	1436975	142	*	0.610506	0.703968	0.561401	-0.000253135	0.86907	1	121638	ENSG00000137273	1389576	1395603	+	downstream	47258	41231	NearestLocation	ns
PAPOLB	chr7	4872014	4872137	124	*	0.610506	0.703968	0.561401	-0.000253135	0.86907	1	125967	ENSG00000218823	4857738	4862030	-	upstream	-9984	9984	NearestLocation	ns
AC012413.1	chr8	50833131	50833300	170	*	0.610506	0.703968	0.561401	-0.000253135	0.86907	1	133979	ENSG00000253664	51257688	51321118	+	upstream	-424557	424388	NearestLocation	ns
LINC02789	chr1	199243539	199243906	368	*	1.54958	1.50996	1.56898	-0.000253139	0.845757	1	10960	ENSG00000231718	199148598	199393307	+	inside	94941	94941	NearestLocation	ns
SIRPG	chr20	1735862	1736070	209	*	1.54958	1.50996	1.56898	-0.000253139	0.845757	1	89658	ENSG00000089012	1629152	1657779	-	upstream	-78083	78083	NearestLocation	ns
EIF1AD	chr11	65982220	65982387	168	*	1.80415	1.70874	1.84959	-0.000253184	0.84601	1	29423	ENSG00000175376	65996545	66002176	-	downstream	19956	14158	NearestLocation	ns
LINC00639	chr14	38971585	38971825	241	*	1.80415	1.70874	1.84959	-0.000253184	0.84601	1	47595	ENSG00000259070	38738155	38948273	-	upstream	-23312	23312	NearestLocation	ns
NKAPD1	chr11	112071782	112072025	244	*	1.80487	1.70874	1.85063	-0.000253189	0.846007	1	33100	ENSG00000150776	112074086	112085150	+	upstream	-2304	2061	NearestLocation	ns
LINC01579	chr15	94020852	94021062	211	*	1.80487	1.70874	1.85063	-0.000253189	0.846007	1	56224	ENSG00000258754	93718542	94070898	-	inside	50046	49836	NearestLocation	ns
TM2D3	chr15	101642463	101642620	158	*	1.80487	1.70874	1.85063	-0.000253189	0.846007	1	57018	ENSG00000184277	101621444	101652391	-	inside	9928	9771	NearestLocation	ns
MEGF6	chr1	3577869	3578010	142	*	0.611325	0.703968	0.562673	-0.000253208	0.869015	1	696	ENSG00000162591	3487951	3611508	-	inside	33639	33498	NearestLocation	ns
CLCA4-AS1	chr1	86690865	86691019	155	*	0.611325	0.703968	0.562673	-0.000253208	0.869015	1	7096	ENSG00000236915	86571181	86696311	-	inside	5446	5292	NearestLocation	ns
AC092112.1	chr12	14272659	14272923	265	*	0.611325	0.703968	0.562673	-0.000253208	0.869015	1	36619	ENSG00000256084	14216590	14221297	+	downstream	56069	51362	NearestLocation	ns
AC092839.1	chr2	54525885	54526049	165	*	0.611325	0.703968	0.562673	-0.000253208	0.869015	1	82330	ENSG00000228108	54516048	54540697	-	inside	14812	9837	NearestLocation	ns
CYP26B1	chr2	72146845	72147003	159	*	0.611325	0.703968	0.562673	-0.000253208	0.869015	1	83120	ENSG00000003137	72129238	72148038	-	inside	1193	1035	NearestLocation	ns
IGFBP2	chr2	216630119	216630263	145	*	0.611325	0.703968	0.562673	-0.000253208	0.869015	1	88375	ENSG00000115457	216632828	216664436	+	upstream	-2709	2565	NearestLocation	ns
SUCNR1	chr3	151857397	151857587	191	*	0.611325	0.703968	0.562673	-0.000253208	0.869015	1	105158	ENSG00000198829	151873643	151884619	+	upstream	-16246	16056	NearestLocation	ns
AC073114.1	chr7	110263435	110263554	120	*	0.611325	0.703968	0.562673	-0.000253208	0.869015	1	130229	ENSG00000226965	110108031	110534757	-	inside	271322	155404	NearestLocation	ns
PABPC1	chr8	100807128	100807296	169	*	0.611325	0.703968	0.562673	-0.000253208	0.869015	1	136601	ENSG00000070756	100685816	100722809	-	upstream	-84319	84319	NearestLocation	ns
TBX5	chr12	114508556	114508781	226	*	1.06646	1.02781	1.0854	-0.000253222	0.85684	1	40885	ENSG00000089225	114353931	114408442	-	upstream	-100114	100114	NearestLocation	ns
AC008080.1	chr7	33704664	33704831	168	*	1.06646	1.02781	1.0854	-0.000253222	0.85684	1	127112	ENSG00000173862	33725981	33728456	+	upstream	-21317	21150	NearestLocation	ns
AC004801.3	chr12	48021039	48021199	161	*	1.064	1.02781	1.08176	-0.000253231	0.855768	1	37814	ENSG00000257955	48019771	48025382	-	inside	4343	1268	NearestLocation	ns
C3orf70	chr3	185081143	185081397	255	*	1.064	1.02781	1.08176	-0.000253231	0.855768	1	106415	ENSG00000187068	185076838	185153060	-	inside	71917	4305	NearestLocation	ns
AC012413.1	chr8	51438588	51438705	118	*	1.064	1.02781	1.08176	-0.000253231	0.855768	1	134002	ENSG00000253664	51257688	51321118	+	downstream	180900	117470	NearestLocation	ns
SUSD3	chr9	93035685	93035816	132	*	1.064	1.02781	1.08176	-0.000253231	0.855768	1	141347	ENSG00000157303	93058688	93085133	+	upstream	-23003	22872	NearestLocation	ns
TSPAN3	chr15	77114322	77114491	170	*	1.06506	1.03289	1.08088	-0.000253261	0.854944	1	54232	ENSG00000140391	77041404	77083984	-	upstream	-30338	30338	NearestLocation	ns
AC092127.2	chr16	85538509	85538697	189	*	1.06506	1.03289	1.08088	-0.000253261	0.854944	1	62506	ENSG00000270124	85580009	85583571	-	downstream	45062	41312	NearestLocation	ns
OBSL1	chr2	219571666	219571824	159	*	1.06506	1.03289	1.08088	-0.000253261	0.854944	1	88739	ENSG00000124006	219550728	219571859	-	inside	193	35	NearestLocation	ns
CCDC114	chr19	48339019	48339215	197	*	2.65883	2.28999	2.81302	-0.000253265	0.854317	0.986881	77552	ENSG00000105479	48296457	48321894	-	upstream	-17125	17125	NearestLocation	ns
AC087260.1	chr12	23486440	23486592	153	*	0.612748	0.703968	0.564879	-0.000253306	0.869629	1	36865	ENSG00000256473	23637973	23638487	+	upstream	-151533	151381	NearestLocation	ns
AC104758.4	chr15	77916630	77916847	218	*	0.612748	0.703968	0.564879	-0.000253306	0.869629	1	54363	ENSG00000261244	77916522	77922019	+	inside	108	108	NearestLocation	ns
AC005736.1	chr16	3935925	3936177	253	*	0.612748	0.703968	0.564879	-0.000253306	0.869629	1	57979	ENSG00000262185	3930806	3950586	-	inside	14661	5119	NearestLocation	ns
AC106858.1	chr17	56767057	56767197	141	*	0.612748	0.703968	0.564879	-0.000253306	0.869629	1	67623	ENSG00000283209	56803841	56804269	-	downstream	37212	36644	NearestLocation	ns
KIF5C	chr2	148782196	148782350	155	*	0.612748	0.703968	0.564879	-0.000253306	0.869629	1	86330	ENSG00000168280	148875227	149026759	+	upstream	-93031	92877	NearestLocation	ns
NRP2	chr2	205182893	205183053	161	*	0.612748	0.703968	0.564879	-0.000253306	0.869629	1	88070	ENSG00000118257	205681990	205798133	+	upstream	-499097	498937	NearestLocation	ns
SCAF4	chr21	31719086	31719232	147	*	0.612748	0.703968	0.564879	-0.000253306	0.869629	1	97024	ENSG00000156304	31671000	31732118	-	inside	13032	12886	NearestLocation	ns
AC003087.1	chr7	24057608	24057741	134	*	0.612748	0.703968	0.564879	-0.000253306	0.869629	1	126575	ENSG00000227930	23891704	23897335	-	upstream	-160273	160273	NearestLocation	ns
AC004969.1	chr7	89838460	89838620	161	*	0.612748	0.703968	0.564879	-0.000253306	0.869629	1	129152	ENSG00000238358	90119299	90122890	-	downstream	284430	280679	NearestLocation	ns
ALKBH4	chr7	102461932	102462124	193	*	0.612748	0.703968	0.564879	-0.000253306	0.869629	1	129925	ENSG00000160993	102456238	102464863	-	inside	2931	2739	NearestLocation	ns
DGAT2L6	chrX	70190892	70191062	171	*	0.612748	0.703968	0.564879	-0.000253306	0.869629	1	146620	ENSG00000184210	70177483	70205704	+	inside	13409	13409	NearestLocation	ns
MAGEA10	chrX	152086337	152086517	181	*	0.612748	0.703968	0.564879	-0.000253306	0.869629	1	148254	ENSG00000124260	152133310	152138578	-	downstream	52241	46793	NearestLocation	ns
TMCC1-AS1	chr3	129896592	129896912	321	*	1.40563	1.28787	1.46109	-0.00025335	0.847999	1	104159	ENSG00000271270	129893811	129918575	+	inside	2781	2781	NearestLocation	ns
KPNA6	chr1	32094143	32094337	195	*	0.613566	0.703968	0.566147	-0.000253378	0.869576	1	4201	ENSG00000025800	32108056	32176563	+	upstream	-13913	13719	NearestLocation	ns
CAPN2	chr1	223715415	223715580	166	*	0.613566	0.703968	0.566147	-0.000253378	0.869576	1	12540	ENSG00000162909	223701593	223776018	+	inside	13822	13822	NearestLocation	ns
CSTF3	chr11	33193085	33193224	140	*	0.613566	0.703968	0.566147	-0.000253378	0.869576	1	26615	ENSG00000176102	33077188	33162371	-	upstream	-30714	30714	NearestLocation	ns
MOK	chr14	102269335	102269561	227	*	0.613566	0.703968	0.566147	-0.000253378	0.869576	1	48938	ENSG00000080823	102224500	102305190	-	inside	35855	35629	NearestLocation	ns
INSYN1-AS1	chr15	73750721	73750894	174	*	0.613566	0.703968	0.566147	-0.000253378	0.869576	1	53662	ENSG00000260469	73752317	73770613	+	upstream	-1596	1423	NearestLocation	ns
AC009141.1	chr16	78727635	78727850	216	*	0.613566	0.703968	0.566147	-0.000253378	0.869576	1	62008	ENSG00000286894	78793584	78796362	-	downstream	68727	65734	NearestLocation	ns
LLGL1	chr17	18222873	18223021	149	*	0.613566	0.703968	0.566147	-0.000253378	0.869576	1	64116	ENSG00000131899	18225635	18244875	+	upstream	-2762	2614	NearestLocation	ns
AC012456.1	chr2	11725915	11726070	156	*	0.613566	0.703968	0.566147	-0.000253378	0.869576	1	80235	ENSG00000203643	11721619	11724222	-	upstream	-1693	1693	NearestLocation	ns
SEPTIN5	chr22	19708898	19709012	115	*	0.613566	0.703968	0.566147	-0.000253378	0.869576	1	98044	ENSG00000184702	19714503	19724224	+	upstream	-5605	5491	NearestLocation	ns
TMEM271	chr4	574783	575006	224	*	0.613566	0.703968	0.566147	-0.000253378	0.869576	1	107263	ENSG00000273238	573880	576300	-	inside	1517	903	NearestLocation	ns
PSAPL1	chr4	7479522	7479801	280	*	0.613566	0.703968	0.566147	-0.000253378	0.869576	1	108182	ENSG00000178597	7430285	7434930	-	upstream	-44592	44592	NearestLocation	ns
MAP1B	chr5	72070599	72070759	161	*	0.613566	0.703968	0.566147	-0.000253378	0.869576	1	116729	ENSG00000131711	72107234	72209565	+	upstream	-36635	36475	NearestLocation	ns
AL157378.1	chr6	94785325	94785559	235	*	0.613566	0.703968	0.566147	-0.000253378	0.869576	1	123972	ENSG00000231143	94163920	94194658	+	downstream	621405	590667	NearestLocation	ns
BRD3	chr9	134070098	134070233	136	*	0.613566	0.703968	0.566147	-0.000253378	0.869576	1	144299	ENSG00000169925	134030305	134068535	-	upstream	-1563	1563	NearestLocation	ns
AL138899.3	chr1	158113357	158113795	439	*	2.65965	2.29318	2.81302	-0.000253379	0.854702	0.986881	9641	ENSG00000288460	158127287	158128301	-	downstream	14944	13492	NearestLocation	ns
LATS2-AS1	chr13	21004311	21004439	129	*	1.06751	1.03289	1.08452	-0.000253383	0.855863	1	42566	ENSG00000233851	21005157	21018122	+	upstream	-846	718	NearestLocation	ns
FRY-AS1	chr13	31954173	31954424	252	*	1.06751	1.03289	1.08452	-0.000253383	0.855863	1	43846	ENSG00000237637	32025314	32031639	-	downstream	77466	70890	NearestLocation	ns
GPRC5B	chr16	19874325	19874519	195	*	1.06751	1.03289	1.08452	-0.000253383	0.855863	1	59026	ENSG00000167191	19856691	19886167	-	inside	11842	11648	NearestLocation	ns
TMIE	chr3	46704612	46705305	694	*	2.11849	1.87779	2.22529	-0.000253384	0.8476	1	101062	ENSG00000181585	46694528	46710886	+	inside	10084	5581	NearestLocation	ns
RCN3	chr19	49533554	49533684	131	*	2.11792	1.87779	2.22449	-0.000253387	0.847598	1	77791	ENSG00000142552	49528003	49546962	+	inside	5551	5551	NearestLocation	ns
Z99755.2	chr22	35129376	35129494	119	*	0.858693	0.710332	0.927519	-0.000253393	0.867259	1	99071	ENSG00000273068	35122661	35127419	+	downstream	6715	1957	NearestLocation	ns
C10orf91	chr10	132464343	132464983	641	*	2.72356	2.28999	2.89961	-0.00025344	0.853979	0.986881	23505	ENSG00000180066	132444327	132449408	+	downstream	20016	14935	NearestLocation	ns
AC005899.5	chr17	32418266	32418466	201	*	1.40729	1.29424	1.46066	-0.00025345	0.847561	1	64956	ENSG00000266385	32411217	32412420	+	downstream	7049	5846	NearestLocation	ns
AMIGO3	chr3	49719497	49719645	149	*	1.40729	1.29424	1.46066	-0.00025345	0.847561	1	101220	ENSG00000176020	49716829	49719684	-	inside	187	39	NearestLocation	ns
AC092924.1	chr3	152635096	152635237	142	*	1.40729	1.29424	1.46066	-0.00025345	0.847561	1	105187	ENSG00000244545	152648146	152650447	+	upstream	-13050	12909	NearestLocation	ns
MRPL21	chr11	68887466	68887616	151	*	1.80315	1.70397	1.8503	-0.000253462	0.845667	1	30020	ENSG00000197345	68891276	68903835	-	downstream	16369	3660	NearestLocation	ns
GNPAT	chr1	231241442	231241667	226	*	1.80387	1.70397	1.85134	-0.000253467	0.845664	1	13230	ENSG00000116906	231241207	231277973	+	inside	235	235	NearestLocation	ns
SNCG	chr10	86937645	86937792	148	*	1.80877	1.51723	1.93506	-0.000253498	0.84535	1	19043	ENSG00000173267	86958599	86963258	+	upstream	-20954	20807	NearestLocation	ns
AL117379.1	chr20	62929155	62929622	468	*	4.17055	4.16572	4.17296	-0.000253504	0.891702	0.986881	96284	ENSG00000273759	62928621	62929297	-	overlapStart	142	142	NearestLocation	ns
PHF13	chr1	6601556	6601695	140	*	0.611639	0.707153	0.561401	-0.000253526	0.868338	1	1031	ENSG00000116273	6613731	6624030	+	upstream	-12175	12036	NearestLocation	ns
CAMTA1-IT1	chr1	7211574	7211832	259	*	0.611639	0.707153	0.561401	-0.000253526	0.868338	1	1089	ENSG00000237402	7368942	7370270	+	upstream	-157368	157110	NearestLocation	ns
C1orf216	chr1	35703588	35703712	125	*	0.611639	0.707153	0.561401	-0.000253526	0.868338	1	4534	ENSG00000142686	35713877	35718894	-	downstream	15306	10165	NearestLocation	ns
CDH23-AS1	chr10	71617159	71617296	138	*	0.611639	0.707153	0.561401	-0.000253526	0.868338	1	17543	ENSG00000223817	71508153	71511873	-	upstream	-105286	105286	NearestLocation	ns
GAS2L3	chr12	100588588	100588868	281	*	0.611639	0.707153	0.561401	-0.000253526	0.868338	1	40060	ENSG00000139354	100573683	100628288	+	inside	14905	14905	NearestLocation	ns
AL032819.1	chr16	1385182	1385367	186	*	0.611639	0.707153	0.561401	-0.000253526	0.868338	1	57456	ENSG00000260132	1408834	1412248	+	upstream	-23652	23467	NearestLocation	ns
AC092376.1	chr16	79323742	79323997	256	*	0.611639	0.707153	0.561401	-0.000253526	0.868338	1	62017	ENSG00000261722	79212711	79229453	-	upstream	-94289	94289	NearestLocation	ns
AC011478.1	chr19	30451473	30451610	138	*	0.611639	0.707153	0.561401	-0.000253526	0.868338	1	74288	ENSG00000267760	30665274	30668647	-	downstream	217174	213664	NearestLocation	ns
NTSR2	chr2	11597858	11597977	120	*	0.611639	0.707153	0.561401	-0.000253526	0.868338	1	80213	ENSG00000169006	11658178	11670195	-	downstream	72337	60201	NearestLocation	ns
AC009236.1	chr2	45208873	45209075	203	*	0.611639	0.707153	0.561401	-0.000253526	0.868338	1	81942	ENSG00000286519	45173722	45175935	+	downstream	35151	32938	NearestLocation	ns
SCAND1	chr20	35996747	35996893	147	*	0.611639	0.707153	0.561401	-0.000253526	0.868338	1	91930	ENSG00000171222	35953617	35959472	-	upstream	-37275	37275	NearestLocation	ns
ADGRB3	chr6	69207890	69208113	224	*	0.611639	0.707153	0.561401	-0.000253526	0.868338	1	123745	ENSG00000135298	68635282	69389506	+	inside	572608	181393	NearestLocation	ns
AC006042.2	chr7	7970597	7970812	216	*	0.611639	0.707153	0.561401	-0.000253526	0.868338	1	126255	ENSG00000233108	7958183	7969903	-	upstream	-694	694	NearestLocation	ns
RELN	chr7	104003581	104003715	135	*	0.611639	0.707153	0.561401	-0.000253526	0.868338	1	130000	ENSG00000189056	103471784	103989658	-	upstream	-13923	13923	NearestLocation	ns
SYBU	chr8	109729746	109729879	134	*	0.611639	0.707153	0.561401	-0.000253526	0.868338	1	137077	ENSG00000147642	109573978	109691791	-	upstream	-37955	37955	NearestLocation	ns
Z93943.1	chrX	103002636	103002836	201	*	0.611639	0.707153	0.561401	-0.000253526	0.868338	1	147164	ENSG00000286846	102945971	102952039	+	downstream	56665	50597	NearestLocation	ns
SARDH	chr9	133850179	133850400	222	*	0.861928	0.700775	0.936221	-0.000253547	0.870197	1	144259	ENSG00000123453	133663560	133739955	-	upstream	-110224	110224	NearestLocation	ns
CCDC185	chr1	223526396	223526600	205	*	0.612458	0.707153	0.562673	-0.000253599	0.868282	1	12522	ENSG00000178395	223393415	223395465	+	downstream	132981	130931	NearestLocation	ns
AL512631.2	chr10	11545157	11545295	139	*	0.612458	0.707153	0.562673	-0.000253599	0.868282	1	14632	ENSG00000271360	11611305	11612227	+	upstream	-66148	66010	NearestLocation	ns
CHEK1	chr11	125618870	125619005	136	*	0.612458	0.707153	0.562673	-0.000253599	0.868282	1	34711	ENSG00000149554	125625665	125676255	+	upstream	-6795	6660	NearestLocation	ns
NTM	chr11	131349092	131349426	335	*	0.612458	0.707153	0.562673	-0.000253599	0.868282	1	35294	ENSG00000182667	131370478	132336822	+	upstream	-21386	21052	NearestLocation	ns
AC005414.1	chr12	2530742	2530910	169	*	0.612458	0.707153	0.562673	-0.000253599	0.868282	1	35859	ENSG00000285734	2440189	2457392	-	upstream	-73350	73350	NearestLocation	ns
KRT8	chr12	52957406	52957580	175	*	0.612458	0.707153	0.562673	-0.000253599	0.868282	1	38366	ENSG00000170421	52897187	52949954	-	upstream	-7452	7452	NearestLocation	ns
GLI1	chr12	57459437	57459579	143	*	0.612458	0.707153	0.562673	-0.000253599	0.868282	1	38890	ENSG00000111087	57459785	57472268	+	upstream	-348	206	NearestLocation	ns
AL390755.3	chr13	110201637	110201816	180	*	0.612458	0.707153	0.562673	-0.000253599	0.868282	1	46570	ENSG00000287575	110132003	110136906	-	upstream	-64731	64731	NearestLocation	ns
OCA2	chr15	28167669	28167915	247	*	0.612458	0.707153	0.562673	-0.000253599	0.868282	1	49855	ENSG00000104044	27754875	28099315	-	upstream	-68354	68354	NearestLocation	ns
NTRK3-AS1	chr15	88104374	88104574	201	*	0.612458	0.707153	0.562673	-0.000253599	0.868282	1	55319	ENSG00000260305	88252730	88271066	+	upstream	-148356	148156	NearestLocation	ns
AC009065.2	chr16	2077133	2077413	281	*	0.612458	0.707153	0.562673	-0.000253599	0.868282	1	57625	ENSG00000259933	2091436	2095433	+	upstream	-14303	14023	NearestLocation	ns
AC109495.1	chr16	17588554	17588705	152	*	0.612458	0.707153	0.562673	-0.000253599	0.868282	1	58914	ENSG00000260945	17540331	17540985	-	upstream	-47569	47569	NearestLocation	ns
AC126696.2	chr16	87851774	87851909	136	*	0.612458	0.707153	0.562673	-0.000253599	0.868282	1	62792	ENSG00000260466	87836532	87837663	+	downstream	15242	14111	NearestLocation	ns
MED9	chr17	17459715	17459878	164	*	0.612458	0.707153	0.562673	-0.000253599	0.868282	1	64028	ENSG00000141026	17476994	17493221	+	upstream	-17279	17116	NearestLocation	ns
AC020912.1	chr19	31038838	31038970	133	*	0.612458	0.707153	0.562673	-0.000253599	0.868282	1	74360	ENSG00000284430	31100304	31147981	+	upstream	-61466	61334	NearestLocation	ns
LINC02850	chr2	20872192	20872318	127	*	0.612458	0.707153	0.562673	-0.000253599	0.868282	1	80589	ENSG00000236436	20859771	20861661	+	downstream	12421	10531	NearestLocation	ns
AC007383.2	chr2	206077167	206077330	164	*	0.612458	0.707153	0.562673	-0.000253599	0.868282	1	88107	ENSG00000227946	206084605	206086564	+	upstream	-7438	7275	NearestLocation	ns
MFF	chr2	227300680	227300912	233	*	0.612458	0.707153	0.562673	-0.000253599	0.868282	1	88885	ENSG00000168958	227325151	227357836	+	upstream	-24471	24239	NearestLocation	ns
ZHX3	chr20	41294718	41294960	243	*	0.612458	0.707153	0.562673	-0.000253599	0.868282	1	92795	ENSG00000174306	41178448	41317672	-	inside	22954	22712	NearestLocation	ns
PSD2	chr5	139802120	139802289	170	*	0.612458	0.707153	0.562673	-0.000253599	0.868282	1	119843	ENSG00000146005	139795808	139844466	+	inside	6312	6312	NearestLocation	ns
SPATS1	chr6	44339838	44340097	260	*	0.612458	0.707153	0.562673	-0.000253599	0.868282	1	123501	ENSG00000249481	44342660	44377167	+	upstream	-2822	2563	NearestLocation	ns
AL031056.2	chr6	149249087	149249293	207	*	0.612458	0.707153	0.562673	-0.000253599	0.868282	1	124567	ENSG00000283608	149246095	149255415	+	inside	2992	2992	NearestLocation	ns
SEMA4D	chr9	89468039	89468201	163	*	0.612458	0.707153	0.562673	-0.000253599	0.868282	1	141100	ENSG00000187764	89360787	89498130	-	inside	30091	29929	NearestLocation	ns
GPRC5A	chr12	12894806	12894971	166	*	2.11939	1.8792	2.22599	-0.000253615	0.847407	1	36546	ENSG00000013588	12890782	12917937	+	inside	4024	4024	NearestLocation	ns
LINC02784	chr1	54527600	54527777	178	*	0.613879	0.707153	0.564879	-0.000253641	0.868955	1	6221	ENSG00000235741	54516412	54517259	-	upstream	-10341	10341	NearestLocation	ns
KCNMA1-AS3	chr10	77455346	77455484	139	*	0.613879	0.707153	0.564879	-0.000253641	0.868955	1	18167	ENSG00000225652	77354404	77376613	+	downstream	100942	78733	NearestLocation	ns
MRGPRD	chr11	68978148	68978323	176	*	0.613879	0.707153	0.564879	-0.000253641	0.868955	1	30040	ENSG00000172938	68980021	68980986	-	downstream	2838	1698	NearestLocation	ns
HVCN1	chr12	110677749	110677985	237	*	0.613879	0.707153	0.564879	-0.000253641	0.868955	1	40557	ENSG00000122986	110627841	110704950	-	inside	27201	26965	NearestLocation	ns
LINC00539	chr13	21315022	21315223	202	*	0.613879	0.707153	0.564879	-0.000253641	0.868955	1	42605	ENSG00000224429	21302862	21348721	-	inside	33699	12160	NearestLocation	ns
PGF	chr14	74949587	74949723	137	*	0.613879	0.707153	0.564879	-0.000253641	0.868955	1	48267	ENSG00000119630	74941834	74955626	-	inside	6039	5903	NearestLocation	ns
FMN1	chr15	33029446	33029626	181	*	0.613879	0.707153	0.564879	-0.000253641	0.868955	1	50318	ENSG00000248905	32765545	33194733	-	inside	165287	165107	NearestLocation	ns
CBFB	chr16	67062543	67062817	275	*	0.613879	0.707153	0.564879	-0.000253641	0.868955	1	61124	ENSG00000067955	67028984	67101058	+	inside	33559	33559	NearestLocation	ns
GALNT14	chr2	31171930	31172057	128	*	0.613879	0.707153	0.564879	-0.000253641	0.868955	1	81332	ENSG00000158089	30910467	31155202	-	upstream	-16728	16728	NearestLocation	ns
SLC2A9	chr4	10051841	10051979	139	*	0.613879	0.707153	0.564879	-0.000253641	0.868955	1	108400	ENSG00000109667	9771153	10054936	-	inside	3095	2957	NearestLocation	ns
AC108517.2	chr4	59266073	59266244	172	*	0.613879	0.707153	0.564879	-0.000253641	0.868955	1	109689	ENSG00000286097	59150924	59180414	-	upstream	-85659	85659	NearestLocation	ns
AC023136.1	chr4	161827597	161827804	208	*	0.613879	0.707153	0.564879	-0.000253641	0.868955	1	111950	ENSG00000249419	162022733	162047567	+	upstream	-195136	194929	NearestLocation	ns
LARS	chr5	146148829	146148996	168	*	0.613879	0.707153	0.564879	-0.000253641	0.868955	1	120493	ENSG00000133706	146113034	146182650	-	inside	33821	33654	NearestLocation	ns
HCG22	chr6	31048687	31048822	136	*	0.613879	0.707153	0.564879	-0.000253641	0.868955	1	122506	ENSG00000228789	31053450	31059890	+	upstream	-4763	4628	NearestLocation	ns
SCIN	chr7	12570216	12570410	195	*	0.613879	0.707153	0.564879	-0.000253641	0.868955	1	126324	ENSG00000006747	12570577	12660182	+	upstream	-361	167	NearestLocation	ns
RASL11A	chr13	27289635	27289912	278	*	1.0628	1.02526	1.0812	-0.000253657	0.856185	1	43249	ENSG00000122035	27270327	27273690	+	downstream	19308	15945	NearestLocation	ns
AL592431.1	chr1	59147340	59147478	139	*	2.119	1.8792	2.22544	-0.000253682	0.847461	1	6430	ENSG00000235215	59055999	59078116	-	upstream	-69224	69224	NearestLocation	ns
LACTBL1	chr1	22943085	22943207	123	*	0.614697	0.707153	0.566147	-0.000253713	0.868901	1	3061	ENSG00000215906	22953043	22965338	-	downstream	22253	9836	NearestLocation	ns
ENKUR	chr10	25059626	25059799	174	*	0.614697	0.707153	0.566147	-0.000253713	0.868901	1	15136	ENSG00000151023	24981979	25062279	-	inside	2653	2480	NearestLocation	ns
NPFFR1	chr10	70327337	70327495	159	*	0.614697	0.707153	0.566147	-0.000253713	0.868901	1	17286	ENSG00000148734	70247329	70284004	-	upstream	-43333	43333	NearestLocation	ns
AC024884.2	chr12	56395266	56395419	154	*	0.614697	0.707153	0.566147	-0.000253713	0.868901	1	38746	ENSG00000276272	56411944	56413190	-	downstream	17924	16525	NearestLocation	ns
THRA1/BTR	chr17	48241224	48241343	120	*	0.614697	0.707153	0.566147	-0.000253713	0.868901	1	67039	ENSG00000235300	48294335	48308762	+	upstream	-53111	52992	NearestLocation	ns
INSR	chr19	7294817	7295008	192	*	0.614697	0.707153	0.566147	-0.000253713	0.868901	1	73033	ENSG00000171105	7112255	7294414	-	upstream	-403	403	NearestLocation	ns
ZNF283	chr19	43837696	43837822	127	*	0.614697	0.707153	0.566147	-0.000253713	0.868901	1	76717	ENSG00000167637	43827321	43852017	+	inside	10375	10375	NearestLocation	ns
SMDT1	chr22	42078343	42078498	156	*	0.614697	0.707153	0.566147	-0.000253713	0.868901	1	99616	ENSG00000183172	42079691	42084284	+	upstream	-1348	1193	NearestLocation	ns
NR3C2	chr4	148443729	148443963	235	*	0.614697	0.707153	0.566147	-0.000253713	0.868901	1	111686	ENSG00000151623	148078762	148444698	-	inside	969	735	NearestLocation	ns
AC024084.1	chr7	136053108	136053263	156	*	0.614697	0.707153	0.566147	-0.000253713	0.868901	1	131059	ENSG00000230649	136025717	136084668	+	inside	27391	27391	NearestLocation	ns
AC131902.1	chr8	53366693	53366820	128	*	0.614697	0.707153	0.566147	-0.000253713	0.868901	1	134119	ENSG00000260484	53388701	53390872	-	downstream	24179	21881	NearestLocation	ns
AC024996.1	chr8	112448252	112448415	164	*	0.614697	0.707153	0.566147	-0.000253713	0.868901	1	137149	ENSG00000286946	112446575	112457993	+	inside	1677	1677	NearestLocation	ns
AL353742.1	chr9	108088675	108088850	176	*	0.614697	0.707153	0.566147	-0.000253713	0.868901	1	142124	ENSG00000230030	108252154	108254820	-	downstream	166145	163304	NearestLocation	ns
AL158214.2	chr1	230696853	230696986	134	*	1.06399	1.02526	1.08298	-0.000253756	0.856102	1	13184	ENSG00000286859	230692533	230696888	-	overlapStart	35	35	NearestLocation	ns
KIRREL3-AS1	chr11	126454596	126454822	227	*	1.06399	1.02526	1.08298	-0.000253756	0.856102	1	34811	ENSG00000257271	126543947	126610948	+	upstream	-89351	89125	NearestLocation	ns
AC093567.1	chr18	48777145	48777294	150	*	1.06399	1.02526	1.08298	-0.000253756	0.856102	1	71804	ENSG00000267764	48826051	48834770	-	downstream	57625	48757	NearestLocation	ns
AC113370.1	chr5	26041006	26041170	165	*	1.06399	1.02526	1.08298	-0.000253756	0.856102	1	114839	ENSG00000286625	25963839	25990687	+	downstream	77167	50319	NearestLocation	ns
CORO2A	chr9	98198050	98198270	221	*	0.860592	0.713503	0.928869	-0.000253758	0.866891	1	141793	ENSG00000106789	98120975	98192637	-	upstream	-5413	5413	NearestLocation	ns
NPEPPS	chr17	47531218	47531502	285	*	2.29387	2.02781	2.41051	-0.000253827	0.849313	1	66950	ENSG00000141279	47522942	47623276	+	inside	8276	8276	NearestLocation	ns
AL136961.1	chr13	99372022	99372144	123	*	1.68553	1.50996	1.7659	-0.000253887	0.845414	1	46164	ENSG00000285448	99429211	99432702	-	downstream	60680	57067	NearestLocation	ns
DYSF	chr2	71530398	71530553	156	*	1.8112	1.5136	1.93976	-0.000253909	0.845342	1	83069	ENSG00000135636	71453722	71686768	+	inside	76676	76676	NearestLocation	ns
PCDH1	chr5	141875979	141876422	444	*	3.90565	3.70755	3.99535	-0.000253921	0.8849	0.986881	120171	ENSG00000156453	141853111	141879246	-	inside	3267	2824	NearestLocation	ns
PRLHR	chr10	118618896	118619440	545	*	1.91723	1.70715	2.01181	-0.000253957	0.845634	1	21695	ENSG00000119973	118589997	118595648	-	upstream	-23248	23248	NearestLocation	ns
NAT10	chr11	34230093	34230261	169	*	1.9169	1.70715	2.01134	-0.000253959	0.845634	1	26741	ENSG00000135372	34105617	34147670	+	downstream	124476	82423	NearestLocation	ns
OR8B8	chr11	124492856	124493010	155	*	1.06481	1.02526	1.08419	-0.000253988	0.85627	1	34571	ENSG00000197125	124437445	124445696	-	upstream	-47160	47160	NearestLocation	ns
LINC02399	chr12	89984921	89985108	188	*	1.06481	1.02526	1.08419	-0.000253988	0.85627	1	39693	ENSG00000257725	89947693	89949726	+	downstream	37228	35195	NearestLocation	ns
GTF2IRD1	chr7	74455654	74455810	157	*	1.06481	1.02526	1.08419	-0.000253988	0.85627	1	128673	ENSG00000006704	74453790	74602604	+	inside	1864	1864	NearestLocation	ns
AL606807.1	chr9	89647615	89647765	151	*	1.06481	1.02526	1.08419	-0.000253988	0.85627	1	141120	ENSG00000237372	89639814	89719759	+	inside	7801	7801	NearestLocation	ns
AC108159.1	chr4	98477016	98477249	234	*	1.80499	1.70556	1.85225	-0.000254003	0.845332	1	110600	ENSG00000251523	98496364	98509935	+	upstream	-19348	19115	NearestLocation	ns
AC090577.1	chr8	62736481	62736620	140	*	1.80975	1.51905	1.93573	-0.000254051	0.845015	1	134695	ENSG00000287105	62658343	62690133	-	upstream	-46348	46348	NearestLocation	ns
SMTNL1	chr11	57543889	57544243	355	*	1.40627	1.28574	1.46295	-0.000254091	0.847985	1	28029	ENSG00000214872	57542641	57550274	+	inside	1248	1248	NearestLocation	ns
SIGLEC9	chr19	51127956	51128194	239	*	3.09698	2.79424	3.22744	-0.000254106	0.865212	0.986881	78181	ENSG00000129450	51124908	51136651	+	inside	3048	3048	NearestLocation	ns
CPEB3	chr10	92266792	92267009	218	*	1.06258	1.02781	1.07966	-0.000254111	0.854705	1	19345	ENSG00000107864	92046692	92291078	-	inside	24286	24069	NearestLocation	ns
SPAG9	chr17	51104436	51104576	141	*	1.06258	1.02781	1.07966	-0.000254111	0.854705	1	67480	ENSG00000008294	50962174	51120868	-	inside	16432	16292	NearestLocation	ns
LHFPL2	chr5	78586154	78586427	274	*	1.06258	1.02781	1.07966	-0.000254111	0.854705	1	117059	ENSG00000145685	78485215	78770021	-	inside	183867	100939	NearestLocation	ns
AP000866.1	chr11	124800193	124800956	764	*	3.84909	3.70596	3.91566	-0.000254117	0.883881	0.986881	34607	ENSG00000245498	124800424	124834487	+	overlapStart	-231	231	NearestLocation	ns
THEMIS2	chr1	27875338	27875510	173	*	1.68609	1.51905	1.76288	-0.000254125	0.844981	1	3729	ENSG00000130775	27872543	27886685	+	inside	2795	2795	NearestLocation	ns
INAFM1	chr19	47266306	47266457	152	*	1.68609	1.51905	1.76288	-0.000254125	0.844981	1	77361	ENSG00000257704	47274885	47275723	+	upstream	-8579	8428	NearestLocation	ns
CALY	chr10	133332052	133332358	307	*	1.40709	1.28574	1.46414	-0.000254131	0.848319	1	23741	ENSG00000130643	133324072	133336935	-	inside	4883	4577	NearestLocation	ns
EZHIP	chrX	51411519	51411646	128	*	1.80548	1.70715	1.85225	-0.000254142	0.8453	1	146199	ENSG00000187690	51406948	51408843	+	downstream	4571	2676	NearestLocation	ns
AP001831.1	chr11	86482453	86482557	105	*	1.68687	1.51905	1.76398	-0.000254145	0.844968	1	31948	ENSG00000254733	86431590	86622867	+	inside	50863	50863	NearestLocation	ns
AC009320.1	chr12	29591263	29591597	335	*	1.68687	1.51905	1.76398	-0.000254145	0.844968	1	37156	ENSG00000257456	29519731	29529974	+	downstream	71532	61289	NearestLocation	ns
WSPAR	chr5	133818303	133818456	154	*	1.68687	1.51905	1.76398	-0.000254145	0.844968	1	119055	ENSG00000249073	133913677	133917269	+	upstream	-95374	95221	NearestLocation	ns
VSTM2L	chr20	37890892	37891019	128	*	1.80728	1.50813	1.9364	-0.000254161	0.845118	1	92320	ENSG00000132821	37903111	37945350	+	upstream	-12219	12092	NearestLocation	ns
C11orf44	chr11	130625879	130625997	119	*	1.80464	1.70874	1.8503	-0.000254163	0.845429	1	35237	ENSG00000175728	130672956	130717352	+	upstream	-47077	46959	NearestLocation	ns
LINC02239	chr5	24823702	24823881	180	*	1.80464	1.70874	1.8503	-0.000254163	0.845429	1	114783	ENSG00000248908	24835280	24840583	-	downstream	16881	11399	NearestLocation	ns
AL008727.1	chr16	901896	902057	162	*	1.80536	1.70874	1.85134	-0.000254167	0.845426	1	57311	ENSG00000260316	898967	905224	-	inside	3328	2929	NearestLocation	ns
AC129803.1	chr3	100248419	100248555	137	*	1.80536	1.70874	1.85134	-0.000254167	0.845426	1	101992	ENSG00000287378	100132903	100260264	-	inside	11845	11709	NearestLocation	ns
AL021393.1	chr22	29150079	29150329	251	*	2.02547	1.71033	2.1605	-0.000254196	0.845465	1	98755	ENSG00000226772	29099041	29111683	-	upstream	-38396	38396	NearestLocation	ns
LINC01088	chr4	79106604	79106919	316	*	2.52432	2.16601	2.67483	-0.000254235	0.851831	0.986881	110146	ENSG00000249307	78939485	79309673	+	inside	167119	167119	NearestLocation	ns
LINC01348	chr1	235054630	235054776	147	*	1.06445	1.03035	1.0812	-0.000254244	0.854874	1	13448	ENSG00000280587	235065479	235074220	-	downstream	19590	10703	NearestLocation	ns
TMPRSS5	chr11	113655694	113655849	156	*	1.06445	1.03035	1.0812	-0.000254244	0.854874	1	33252	ENSG00000166682	113687547	113706373	-	downstream	50679	31698	NearestLocation	ns
AL139381.1	chr13	95007411	95007624	214	*	1.06445	1.03035	1.0812	-0.000254244	0.854874	1	45745	ENSG00000287635	94960771	95007420	-	overlapStart	9	9	NearestLocation	ns
RGMA	chr15	93058159	93058324	166	*	1.06445	1.03035	1.0812	-0.000254244	0.854874	1	56108	ENSG00000182175	93035273	93089204	-	inside	31045	22886	NearestLocation	ns
ZNF263	chr16	3280529	3280700	172	*	1.06445	1.03035	1.0812	-0.000254244	0.854874	1	57915	ENSG00000006194	3263800	3301401	+	inside	16729	16729	NearestLocation	ns
DNAJC7	chr17	42033923	42034118	196	*	1.06445	1.03035	1.0812	-0.000254244	0.854874	1	66251	ENSG00000168259	41976435	42021376	-	upstream	-12547	12547	NearestLocation	ns
NPTX1	chr17	80491153	80491364	212	*	1.06445	1.03035	1.0812	-0.000254244	0.854874	1	70137	ENSG00000171246	80466834	80477843	-	upstream	-13310	13310	NearestLocation	ns
AC094108.1	chr5	102531029	102531172	144	*	1.06445	1.03035	1.0812	-0.000254244	0.854874	1	117569	ENSG00000249017	102500541	102505670	+	downstream	30488	25359	NearestLocation	ns
CBY3	chr5	179680904	179681137	234	*	1.06445	1.03035	1.0812	-0.000254244	0.854874	1	121461	ENSG00000204659	179678560	179681034	-	overlapStart	130	103	NearestLocation	ns
AC022447.6	chr5	31883785	31883920	136	*	1.68431	1.50813	1.76494	-0.000254267	0.845131	1	115097	ENSG00000249688	31754219	31754656	+	downstream	129566	129129	NearestLocation	ns
RIPK2	chr8	89297933	89298108	176	*	1.41099	1.29635	1.46507	-0.000254305	0.847377	1	135876	ENSG00000104312	89757806	89791064	+	upstream	-459873	459698	NearestLocation	ns
MPP1	chrX	154799588	154799856	269	*	2.78279	2.40808	2.93902	-0.000254323	0.856632	0.986881	148652	ENSG00000130830	154778684	154821007	-	inside	21419	20904	NearestLocation	ns
GCNT3	chr15	59543182	59543351	170	*	1.68378	1.50813	1.76418	-0.000254332	0.845048	1	52276	ENSG00000140297	59594875	59640239	+	upstream	-51693	51524	NearestLocation	ns
AC010864.1	chr10	43137632	43138313	682	*	3.14392	2.79349	3.29165	-0.000254337	0.865272	0.986881	15779	ENSG00000273008	43136824	43138334	-	inside	702	21	NearestLocation	ns
LAMA5	chr20	62375847	62376021	175	*	2.02292	1.70397	2.15935	-0.000254338	0.845271	1	96063	ENSG00000130702	62307955	62367312	-	upstream	-8535	8535	NearestLocation	ns
TEX101	chr19	43392111	43392260	150	*	1.41146	1.29635	1.46575	-0.000254341	0.847351	1	76639	ENSG00000131126	43401496	43418597	+	upstream	-9385	9236	NearestLocation	ns
SNHG22	chr18	49814278	49814510	233	*	1.06565	1.03035	1.08298	-0.000254346	0.85479	1	71864	ENSG00000267322	49814023	49851059	+	inside	255	255	NearestLocation	ns
SFXN5	chr2	73068128	73068260	133	*	1.06565	1.03035	1.08298	-0.000254346	0.85479	1	83165	ENSG00000144040	72942036	73075619	-	inside	7491	7359	NearestLocation	ns
LINC00387	chr13	18741629	18741776	148	*	1.91937	1.70556	2.01546	-0.000254355	0.845137	1	42342	ENSG00000231914	18672827	18676163	+	downstream	68802	65466	NearestLocation	ns
IPMK	chr10	57697889	57698024	136	*	1.91838	1.70556	2.01406	-0.00025436	0.845134	1	16416	ENSG00000151151	58191517	58267894	-	downstream	570005	493493	NearestLocation	ns
ADRB2	chr5	148825952	148826692	741	*	4.14831	4.13357	4.15562	-0.000254384	0.891491	0.986881	120640	ENSG00000169252	148825245	148828687	+	inside	707	707	NearestLocation	ns
ZNF536	chr19	30202719	30202896	178	*	2.11752	1.87637	2.22449	-0.000254407	0.846998	1	74248	ENSG00000198597	30228290	30713538	+	upstream	-25571	25394	NearestLocation	ns
EDARADD	chr1	236372998	236373229	232	*	1.06527	1.03035	1.08242	-0.000254413	0.855078	1	13548	ENSG00000186197	236348257	236502915	+	inside	24741	24741	NearestLocation	ns
AGBL1	chr15	86030681	86030844	164	*	1.06527	1.03035	1.08242	-0.000254413	0.855078	1	55172	ENSG00000273540	86079973	87029052	+	upstream	-49292	49129	NearestLocation	ns
AXIN2	chr17	65595183	65595394	212	*	1.06527	1.03035	1.08242	-0.000254413	0.855078	1	68394	ENSG00000168646	65528563	65561648	-	upstream	-33535	33535	NearestLocation	ns
EHD3	chr2	31260749	31260870	122	*	1.06527	1.03035	1.08242	-0.000254413	0.855078	1	81339	ENSG00000013016	31234152	31269451	+	inside	26597	8581	NearestLocation	ns
AL162457.1	chr20	61627904	61628127	224	*	1.06527	1.03035	1.08242	-0.000254413	0.855078	1	95846	ENSG00000179253	61717506	61719748	-	downstream	91844	89379	NearestLocation	ns
AC084125.3	chr8	144580632	144581156	525	*	4.09178	3.46181	4.32678	-0.000254418	0.880212	0.986881	140056	ENSG00000255456	144584040	144586488	+	upstream	-3408	2884	NearestLocation	ns
THAP12	chr11	76380873	76381315	443	*	3.3155	3.02781	3.44035	-0.000254418	0.870206	0.986881	31311	ENSG00000137492	76349956	76381132	-	overlapStart	259	183	NearestLocation	ns
LINC00958	chr11	12959074	12959281	208	*	2.37663	2.03035	2.52289	-0.000254441	0.849384	1	25179	ENSG00000251381	12961541	12989597	-	downstream	30523	2260	NearestLocation	ns
DLG3-AS1	chrX	70454488	70455133	646	*	3.14479	2.79349	3.29282	-0.000254448	0.864794	0.986881	146639	ENSG00000231651	70452958	70455994	-	inside	1506	861	NearestLocation	ns
PTPRQ	chr12	80400643	80400867	225	*	1.40759	1.29424	1.46109	-0.000254461	0.846711	1	39543	ENSG00000139304	80402178	80680273	+	upstream	-1535	1311	NearestLocation	ns
PRDM2	chr1	13754844	13755069	226	*	1.06647	1.03035	1.08419	-0.000254515	0.854995	1	1807	ENSG00000116731	13700198	13825079	+	inside	54646	54646	NearestLocation	ns
AC087741.1	chr17	80208939	80209122	184	*	1.06647	1.03035	1.08419	-0.000254515	0.854995	1	70093	ENSG00000262580	80200673	80205949	-	upstream	-2990	2990	NearestLocation	ns
AP000915.2	chr18	378483	378603	121	*	1.06647	1.03035	1.08419	-0.000254515	0.854995	1	70794	ENSG00000265477	423744	424416	-	downstream	45933	45141	NearestLocation	ns
MYZAP	chr15	57589762	57589864	103	*	2.12095	1.70715	2.29046	-0.00025454	0.845372	1	52073	ENSG00000263155	57591904	57685364	+	upstream	-2142	2040	NearestLocation	ns
AP005717.1	chr8	119944025	119944144	120	*	2.29579	1.87354	2.46811	-0.000254572	0.846726	1	137642	ENSG00000245330	119867419	119874488	-	upstream	-69537	69537	NearestLocation	ns
AC074366.1	chr2	38692700	38693297	598	*	3.23324	2.87566	3.3835	-0.000254576	0.866611	0.986881	81582	ENSG00000232518	38668202	38671421	-	upstream	-21279	21279	NearestLocation	ns
TMEM225	chr11	123851607	123851823	217	*	1.5521	1.51723	1.56922	-0.000254598	0.844744	1	34540	ENSG00000204300	123882920	123885670	-	downstream	34063	31097	NearestLocation	ns
AC108075.1	chr4	124045637	124045764	128	*	1.5521	1.51723	1.56922	-0.000254598	0.844744	1	111180	ENSG00000286700	124025295	124028268	-	upstream	-17369	17369	NearestLocation	ns
CDH9	chr5	26966231	26966449	219	*	1.5521	1.51723	1.56922	-0.000254598	0.844744	1	114885	ENSG00000113100	26880597	27121150	-	inside	154919	85634	NearestLocation	ns
ZNF365	chr10	62338350	62338535	186	*	1.55252	1.51723	1.56985	-0.000254628	0.844725	1	16645	ENSG00000138311	62374192	62670301	+	upstream	-35842	35657	NearestLocation	ns
PLCB3	chr11	64250888	64251884	997	*	4.14703	4.16572	4.13759	-0.000254655	0.891554	0.986881	28997	ENSG00000149782	64251523	64269150	+	overlapStart	-635	361	NearestLocation	ns
CELSR2	chr1	109239530	109239785	256	*	1.80303	1.70556	1.8494	-0.000254662	0.845147	1	7755	ENSG00000143126	109249539	109275751	+	upstream	-10009	9754	NearestLocation	ns
AC008494.3	chr5	115244734	115244941	208	*	1.55151	1.51723	1.56835	-0.000254666	0.844683	1	118002	ENSG00000271797	115262505	115263448	+	upstream	-17771	17564	NearestLocation	ns
PHYKPL	chr5	178280239	178280393	155	*	1.55151	1.51723	1.56835	-0.000254666	0.844683	1	121422	ENSG00000175309	178208471	178232802	-	upstream	-47437	47437	NearestLocation	ns
LINC00374	chr13	58683361	58683624	264	*	0.611627	0.703968	0.563141	-0.000254672	0.868267	1	45095	ENSG00000232954	58211697	58233117	-	upstream	-450244	450244	NearestLocation	ns
GOSR1	chr17	30501397	30501587	191	*	0.611627	0.703968	0.563141	-0.000254672	0.868267	1	64650	ENSG00000108587	30477362	30527592	+	inside	24035	24035	NearestLocation	ns
TMEM106A	chr17	43213791	43213996	206	*	0.611627	0.703968	0.563141	-0.000254672	0.868267	1	66417	ENSG00000184988	43211835	43220041	+	inside	1956	1956	NearestLocation	ns
AC079070.1	chr18	73719689	73719934	246	*	0.611627	0.703968	0.563141	-0.000254672	0.868267	1	72133	ENSG00000265380	73711329	73715490	-	upstream	-4199	4199	NearestLocation	ns
KIAA1211L	chr2	98940841	98941047	207	*	0.611627	0.703968	0.563141	-0.000254672	0.868267	1	84278	ENSG00000196872	98793846	98936259	-	upstream	-4582	4582	NearestLocation	ns
AC092953.2	chr3	182951812	182951988	177	*	0.611627	0.703968	0.563141	-0.000254672	0.868267	1	106215	ENSG00000273261	182921240	182921938	-	upstream	-29874	29874	NearestLocation	ns
AC022441.2	chr5	50920469	50920615	147	*	0.611627	0.703968	0.563141	-0.000254672	0.868267	1	115997	ENSG00000251601	50929484	50934521	-	downstream	14052	8869	NearestLocation	ns
AC004893.3	chr7	98963479	98963693	215	*	0.611627	0.703968	0.563141	-0.000254672	0.868267	1	129461	ENSG00000286305	98989867	98993778	-	downstream	30299	26174	NearestLocation	ns
AC006003.1	chr7	157763862	157763990	129	*	0.611627	0.703968	0.563141	-0.000254672	0.868267	1	132579	ENSG00000231515	157739010	157740456	-	upstream	-23406	23406	NearestLocation	ns
AP003465.1	chr8	96220327	96220453	127	*	0.611627	0.703968	0.563141	-0.000254672	0.868267	1	136239	ENSG00000254224	96235427	96239149	+	upstream	-15100	14974	NearestLocation	ns
LRRC4	chr7	128130702	128130969	268	*	1.55194	1.51723	1.56898	-0.000254692	0.844667	1	130596	ENSG00000128594	128027071	128032107	-	upstream	-98595	98595	NearestLocation	ns
LY6G6C	chr6	31725033	31725188	156	*	2.11939	1.87779	2.22654	-0.000254741	0.846668	1	122570	ENSG00000204421	31718648	31721746	-	upstream	-3287	3287	NearestLocation	ns
KIF21B	chr1	200959837	200959985	149	*	0.612446	0.703968	0.564411	-0.000254745	0.868212	1	11046	ENSG00000116852	200969390	201023700	-	downstream	63863	9405	NearestLocation	ns
TENM4	chr11	79464738	79464894	157	*	0.612446	0.703968	0.564411	-0.000254745	0.868212	1	31658	ENSG00000149256	78652829	79441030	-	upstream	-23708	23708	NearestLocation	ns
AP006295.1	chr11	80000688	80000877	190	*	0.612446	0.703968	0.564411	-0.000254745	0.868212	1	31683	ENSG00000254434	80321620	80327911	-	downstream	327223	320743	NearestLocation	ns
POLR3E	chr16	22315092	22315252	161	*	0.612446	0.703968	0.564411	-0.000254745	0.868212	1	59184	ENSG00000058600	22297375	22335101	+	inside	17717	17717	NearestLocation	ns
AC009831.1	chr18	31942377	31942518	142	*	0.612446	0.703968	0.564411	-0.000254745	0.868212	1	71611	ENSG00000263823	31942575	31944156	+	upstream	-198	57	NearestLocation	ns
STK11	chr19	1206317	1206490	174	*	0.612446	0.703968	0.564411	-0.000254745	0.868212	1	72446	ENSG00000118046	1177558	1228435	+	inside	28759	21945	NearestLocation	ns
AC092068.2	chr19	2569659	2569797	139	*	0.612446	0.703968	0.564411	-0.000254745	0.868212	1	72666	ENSG00000267412	2610155	2611862	-	downstream	42203	40358	NearestLocation	ns
CDCA7	chr2	173332190	173332326	137	*	0.612446	0.703968	0.564411	-0.000254745	0.868212	1	87135	ENSG00000144354	173354820	173368997	+	upstream	-22630	22494	NearestLocation	ns
NR2F1	chr5	93345816	93345971	156	*	0.612446	0.703968	0.564411	-0.000254745	0.868212	1	117370	ENSG00000175745	93583222	93594611	+	upstream	-237406	237251	NearestLocation	ns
ZNF862	chr7	149812297	149812426	130	*	0.612446	0.703968	0.564411	-0.000254745	0.868212	1	131757	ENSG00000106479	149838375	149867479	+	upstream	-26078	25949	NearestLocation	ns
FPGS	chr9	127802608	127802855	248	*	0.612446	0.703968	0.564411	-0.000254745	0.868212	1	143311	ENSG00000136877	127794597	127814327	+	inside	8011	8011	NearestLocation	ns
ATP2B3	chrX	153516278	153516479	202	*	0.612446	0.703968	0.564411	-0.000254745	0.868212	1	148374	ENSG00000067842	153517676	153582939	+	upstream	-1398	1197	NearestLocation	ns
AP001007.2	chr11	125147358	125147628	271	*	2.29664	1.87212	2.46972	-0.000254792	0.846354	1	34644	ENSG00000255475	125132847	125139587	-	upstream	-7771	7771	NearestLocation	ns
TMCC1	chr3	129893194	129894166	973	*	3.70438	3.46133	3.8121	-0.000254794	0.878985	0.986881	104158	ENSG00000172765	129647792	129893606	-	overlapStart	412	412	NearestLocation	ns
GANAB	chr11	62646195	62646307	113	*	2.11741	1.87496	2.22489	-0.0002548	0.846709	1	28684	ENSG00000089597	62624826	62646726	-	inside	531	419	NearestLocation	ns
ATXN1	chr6	16761620	16761848	229	*	2.59572	2.16716	2.77012	-0.000254836	0.851461	0.986881	122099	ENSG00000124788	16299112	16761491	-	upstream	-129	129	NearestLocation	ns
LAPTM5	chr1	30782364	30782566	203	*	2.52432	2.16485	2.67523	-0.00025491	0.851283	0.986881	3995	ENSG00000162511	30732469	30757774	-	upstream	-24590	24590	NearestLocation	ns
ABCA13	chr7	48202923	48203067	145	*	0.323314	0.294236	0.337636	-0.000254921	0.876482	1	127841	ENSG00000179869	48171458	48647497	+	inside	31465	31465	NearestLocation	ns
FAAP24	chr19	32994188	32994607	420	*	3.18887	2.87637	3.32293	-0.000254928	0.866802	0.986881	74630	ENSG00000131944	32972209	32978229	+	downstream	21979	15959	NearestLocation	ns
KDM4B	chr19	4971272	4971627	356	*	1.68569	1.51723	1.76308	-0.00025495	0.844509	1	72906	ENSG00000127663	4969113	5153598	+	inside	2159	2159	NearestLocation	ns
AC010494.1	chr16	19184927	19185311	385	*	2.66254	2.16485	2.85899	-0.000254978	0.850879	0.986881	58978	ENSG00000286790	19180748	19184060	-	upstream	-867	867	NearestLocation	ns
SNAI2	chr8	48902320	48902432	113	*	1.68725	1.51723	1.76529	-0.000254993	0.844483	1	133918	ENSG00000019549	48917598	48921740	-	downstream	19420	15166	NearestLocation	ns
RCC2	chr1	17478382	17478718	337	*	2.45312	2.02781	2.62645	-0.000254996	0.848779	0.986881	2295	ENSG00000179051	17406760	17439677	-	upstream	-38705	38705	NearestLocation	ns
GULP1	chr2	187951506	187951749	244	*	1.40841	1.29635	1.46134	-0.000255025	0.846298	1	87506	ENSG00000144366	188291669	188595931	+	upstream	-340163	339920	NearestLocation	ns
AL049612.1	chr6	169825500	169825660	161	*	1.40841	1.29635	1.46134	-0.000255025	0.846298	1	125174	ENSG00000236173	169809318	169810102	-	upstream	-15398	15398	NearestLocation	ns
ASPRV1	chr2	70007319	70007573	255	*	0.324314	0.294236	0.339121	-0.00025503	0.876421	1	82927	ENSG00000244617	69960089	69962265	-	upstream	-45054	45054	NearestLocation	ns
PGAP1	chr2	196987996	196988234	239	*	0.324314	0.294236	0.339121	-0.00025503	0.876421	1	87716	ENSG00000197121	196833004	196927796	-	upstream	-60200	60200	NearestLocation	ns
LINC00111	chr21	41668092	41668212	121	*	0.324314	0.294236	0.339121	-0.00025503	0.876421	1	97323	ENSG00000227702	41679181	41697336	+	upstream	-11089	10969	NearestLocation	ns
APBB2	chr4	41049272	41049477	206	*	0.324314	0.294236	0.339121	-0.00025503	0.876421	1	109227	ENSG00000163697	40810027	41216714	-	inside	167442	167237	NearestLocation	ns
ICE1	chr5	5304181	5304332	152	*	0.324314	0.294236	0.339121	-0.00025503	0.876421	1	113273	ENSG00000164151	5420664	5490220	+	upstream	-116483	116332	NearestLocation	ns
SPAM1	chr7	123930798	123930989	192	*	0.324314	0.294236	0.339121	-0.00025503	0.876421	1	130506	ENSG00000106304	123925237	123971414	+	inside	5561	5561	NearestLocation	ns
AC084834.1	chr8	54819814	54820095	282	*	0.324314	0.294236	0.339121	-0.00025503	0.876421	1	134239	ENSG00000286348	55067585	55081909	-	downstream	262095	247490	NearestLocation	ns
BBOF1	chr14	74018690	74018845	156	*	1.80302	1.70397	1.85011	-0.000255042	0.84484	1	48219	ENSG00000119636	74019349	74082863	+	upstream	-659	504	NearestLocation	ns
HIVEP1	chr6	12012954	12013215	262	*	1.40888	1.29635	1.46202	-0.000255064	0.846271	1	121955	ENSG00000095951	12008762	12164999	+	inside	4192	4192	NearestLocation	ns
PURB	chr7	44912862	44913026	165	*	1.40888	1.29635	1.46202	-0.000255064	0.846271	1	127617	ENSG00000146676	44876299	44885530	-	upstream	-27332	27332	NearestLocation	ns
ZBTB40	chr1	22447611	22447792	182	*	0.61276	0.707153	0.563141	-0.000255067	0.867529	1	2994	ENSG00000184677	22428838	22531157	+	inside	18773	18773	NearestLocation	ns
HEYL	chr1	39640803	39640994	192	*	0.61276	0.707153	0.563141	-0.000255067	0.867529	1	4919	ENSG00000163909	39623435	39639643	-	upstream	-1160	1160	NearestLocation	ns
NOS1AP	chr1	162064385	162064531	147	*	0.61276	0.707153	0.563141	-0.000255067	0.867529	1	9869	ENSG00000198929	162069691	162370475	+	upstream	-5306	5160	NearestLocation	ns
AL591848.4	chr1	246772274	246772418	145	*	0.61276	0.707153	0.563141	-0.000255067	0.867529	1	13909	ENSG00000260855	246772301	246775772	+	overlapStart	-27	27	NearestLocation	ns
UCN3	chr10	5340778	5340951	174	*	0.61276	0.707153	0.563141	-0.000255067	0.867529	1	14342	ENSG00000178473	5364966	5374692	+	upstream	-24188	24015	NearestLocation	ns
AL158168.1	chr10	14599215	14599353	139	*	0.61276	0.707153	0.563141	-0.000255067	0.867529	1	14826	ENSG00000236495	14652689	14661691	+	upstream	-53474	53336	NearestLocation	ns
AP005233.1	chr11	69408128	69408255	128	*	0.61276	0.707153	0.563141	-0.000255067	0.867529	1	30156	ENSG00000259854	69414307	69416832	+	upstream	-6179	6052	NearestLocation	ns
FGF4	chr11	69770380	69770498	119	*	0.61276	0.707153	0.563141	-0.000255067	0.867529	1	30239	ENSG00000075388	69771022	69775341	-	downstream	4961	524	NearestLocation	ns
PDX1	chr13	27935770	27935893	124	*	0.61276	0.707153	0.563141	-0.000255067	0.867529	1	43344	ENSG00000139515	27920000	27926313	+	downstream	15770	9457	NearestLocation	ns
MCTP2	chr15	94187367	94187505	139	*	0.61276	0.707153	0.563141	-0.000255067	0.867529	1	56232	ENSG00000140563	94231538	94483952	+	upstream	-44171	44033	NearestLocation	ns
ARRDC4	chr15	97963065	97963285	221	*	0.61276	0.707153	0.563141	-0.000255067	0.867529	1	56497	ENSG00000140450	97960703	97973833	+	inside	2362	2362	NearestLocation	ns
SLC5A11	chr16	24929406	24929608	203	*	0.61276	0.707153	0.563141	-0.000255067	0.867529	1	59359	ENSG00000158865	24845841	24911628	+	downstream	83565	17778	NearestLocation	ns
AC096996.3	chr16	48053928	48054158	231	*	0.61276	0.707153	0.563141	-0.000255067	0.867529	1	60248	ENSG00000288026	48050588	48055099	-	inside	1171	941	NearestLocation	ns
STAT3	chr17	42398222	42398371	150	*	0.61276	0.707153	0.563141	-0.000255067	0.867529	1	66298	ENSG00000168610	42313324	42388568	-	upstream	-9654	9654	NearestLocation	ns
LINC02073	chr17	51477042	51477210	169	*	0.61276	0.707153	0.563141	-0.000255067	0.867529	1	67508	ENSG00000267452	51336646	51521401	+	inside	140396	44191	NearestLocation	ns
AP005059.2	chr18	5489149	5489353	205	*	0.61276	0.707153	0.563141	-0.000255067	0.867529	1	70983	ENSG00000265316	5463627	5480975	+	downstream	25522	8174	NearestLocation	ns
AP005482.2	chr18	12747241	12747392	152	*	0.61276	0.707153	0.563141	-0.000255067	0.867529	1	71334	ENSG00000266961	12738965	12750068	-	inside	2827	2676	NearestLocation	ns
ST6GAL1	chr3	187022193	187022328	136	*	0.61276	0.707153	0.563141	-0.000255067	0.867529	1	106563	ENSG00000073849	186930502	187078553	+	inside	91691	56225	NearestLocation	ns
AC034139.1	chr4	76309513	76309728	216	*	0.61276	0.707153	0.563141	-0.000255067	0.867529	1	110022	ENSG00000287401	76240740	76312098	-	inside	2585	2370	NearestLocation	ns
C5orf17	chr5	23710808	23710946	139	*	0.61276	0.707153	0.563141	-0.000255067	0.867529	1	114740	ENSG00000248874	23951348	24178263	+	upstream	-240540	240402	NearestLocation	ns
LINC01848	chr5	110082956	110083079	124	*	0.61276	0.707153	0.563141	-0.000255067	0.867529	1	117779	ENSG00000254106	109883182	109884751	+	downstream	199774	198205	NearestLocation	ns
NDST1-AS1	chr5	150511739	150512049	311	*	0.61276	0.707153	0.563141	-0.000255067	0.867529	1	120909	ENSG00000254333	150475531	150485968	-	upstream	-25771	25771	NearestLocation	ns
AL662890.1	chr6	28769821	28770064	244	*	0.61276	0.707153	0.563141	-0.000255067	0.867529	1	122366	ENSG00000225173	28837869	28839006	-	downstream	69185	67805	NearestLocation	ns
AC021451.3	chr8	46343171	46343320	150	*	0.61276	0.707153	0.563141	-0.000255067	0.867529	1	133675	ENSG00000286554	46814925	46817964	+	upstream	-471754	471605	NearestLocation	ns
AC084834.1	chr8	55062795	55062937	143	*	0.61276	0.707153	0.563141	-0.000255067	0.867529	1	134253	ENSG00000286348	55067585	55081909	-	downstream	19114	4648	NearestLocation	ns
RPS20	chr8	56046176	56046348	173	*	0.61276	0.707153	0.563141	-0.000255067	0.867529	1	134314	ENSG00000008988	56067295	56074581	-	downstream	28405	20947	NearestLocation	ns
AC011029.1	chr8	76290713	76290869	157	*	0.61276	0.707153	0.563141	-0.000255067	0.867529	1	135447	ENSG00000287352	76162119	76308315	-	inside	17602	17446	NearestLocation	ns
AC016885.2	chr8	93391171	93391291	121	*	0.61276	0.707153	0.563141	-0.000255067	0.867529	1	136020	ENSG00000254089	93259667	93298528	+	downstream	131504	92643	NearestLocation	ns
AP002982.2	chr8	97469977	97470167	191	*	0.61276	0.707153	0.563141	-0.000255067	0.867529	1	136315	ENSG00000287654	97643366	97643881	-	downstream	173904	173199	NearestLocation	ns
USP20	chr9	129833739	129833917	179	*	0.61276	0.707153	0.563141	-0.000255067	0.867529	1	143728	ENSG00000136878	129834698	129881838	+	upstream	-959	781	NearestLocation	ns
PINCR	chrX	43134687	43134935	249	*	0.61276	0.707153	0.563141	-0.000255067	0.867529	1	145837	ENSG00000224294	43176994	43226598	+	upstream	-42307	42059	NearestLocation	ns
CXorf51B	chrX	146379574	146379793	220	*	0.61276	0.707153	0.563141	-0.000255067	0.867529	1	147997	ENSG00000235699	146809771	146810411	+	upstream	-430197	429978	NearestLocation	ns
CATSPERG	chr19	38330059	38330230	172	*	2.0242	1.70874	2.15935	-0.000255098	0.845024	1	75642	ENSG00000099338	38335775	38370943	+	upstream	-5716	5545	NearestLocation	ns
HMGN2	chr1	26482492	26482625	134	*	0.613578	0.707153	0.564411	-0.00025514	0.867473	1	3504	ENSG00000198830	26472440	26476642	+	downstream	10052	5850	NearestLocation	ns
FNDC5	chr1	32874836	32875041	206	*	0.613578	0.707153	0.564411	-0.00025514	0.867473	1	4328	ENSG00000160097	32862268	32872482	-	upstream	-2354	2354	NearestLocation	ns
ARTN	chr1	43891297	43891435	139	*	0.613578	0.707153	0.564411	-0.00025514	0.867473	1	5409	ENSG00000117407	43933320	43937240	+	upstream	-42023	41885	NearestLocation	ns
DMRTB1	chr1	53542581	53542751	171	*	0.613578	0.707153	0.564411	-0.00025514	0.867473	1	6084	ENSG00000143006	53459399	53467488	+	downstream	83182	75093	NearestLocation	ns
TCERG1L	chr10	131274782	131274959	178	*	0.613578	0.707153	0.564411	-0.00025514	0.867473	1	23267	ENSG00000176769	131092391	131311721	-	inside	36939	36762	NearestLocation	ns
AC090857.2	chr11	21153353	21153510	158	*	0.613578	0.707153	0.564411	-0.00025514	0.867473	1	26130	ENSG00000255167	21260061	21262570	-	downstream	109217	106551	NearestLocation	ns
SENCR	chr11	128728583	128728775	193	*	0.613578	0.707153	0.564411	-0.00025514	0.867473	1	34976	ENSG00000254703	128691672	128696023	-	upstream	-32560	32560	NearestLocation	ns
LINC02443	chr12	5183082	5183288	207	*	0.613578	0.707153	0.564411	-0.00025514	0.867473	1	36046	ENSG00000256115	5226196	5244199	-	downstream	61117	42908	NearestLocation	ns
AC025031.3	chr12	46145999	46146161	163	*	0.613578	0.707153	0.564411	-0.00025514	0.867473	1	37697	ENSG00000274591	46239106	46239473	-	downstream	93474	92945	NearestLocation	ns
AC084876.1	chr12	109940740	109940879	140	*	0.613578	0.707153	0.564411	-0.00025514	0.867473	1	40494	ENSG00000277299	109948389	109949029	+	upstream	-7649	7510	NearestLocation	ns
TMEM99	chr17	40817211	40817337	127	*	0.613578	0.707153	0.564411	-0.00025514	0.867473	1	66073	ENSG00000167920	40819106	40836270	+	upstream	-1895	1769	NearestLocation	ns
CCDC200	chr17	43330915	43331132	218	*	0.613578	0.707153	0.564411	-0.00025514	0.867473	1	66420	ENSG00000236383	43216941	43305397	-	upstream	-25518	25518	NearestLocation	ns
ENOSF1	chr18	713188	713340	153	*	0.613578	0.707153	0.564411	-0.00025514	0.867473	1	70816	ENSG00000132199	670318	712662	-	upstream	-526	526	NearestLocation	ns
VIT	chr2	36815358	36815601	244	*	0.613578	0.707153	0.564411	-0.00025514	0.867473	1	81478	ENSG00000205221	36696690	36814792	+	downstream	118668	566	NearestLocation	ns
LYPD6	chr2	149320474	149320605	132	*	0.613578	0.707153	0.564411	-0.00025514	0.867473	1	86349	ENSG00000187123	149329985	149474138	+	upstream	-9511	9380	NearestLocation	ns
DNMT3B	chr20	32756678	32756864	187	*	0.613578	0.707153	0.564411	-0.00025514	0.867473	1	91348	ENSG00000088305	32762385	32809356	+	upstream	-5707	5521	NearestLocation	ns
AC104689.2	chr4	64826863	64827053	191	*	0.613578	0.707153	0.564411	-0.00025514	0.867473	1	109743	ENSG00000286664	64836361	64883916	-	downstream	57053	9308	NearestLocation	ns
AC109361.2	chr4	105948788	105948936	149	*	0.613578	0.707153	0.564411	-0.00025514	0.867473	1	110769	ENSG00000250740	105927060	105932722	-	upstream	-16066	16066	NearestLocation	ns
AC022440.1	chr5	171647442	171647598	157	*	0.613578	0.707153	0.564411	-0.00025514	0.867473	1	121177	ENSG00000285914	171724575	171737519	-	downstream	90077	76977	NearestLocation	ns
ZNF316	chr7	6626745	6626968	224	*	0.613578	0.707153	0.564411	-0.00025514	0.867473	1	126178	ENSG00000205903	6637318	6658279	+	upstream	-10573	10350	NearestLocation	ns
AC002529.1	chr7	118370107	118370234	128	*	0.613578	0.707153	0.564411	-0.00025514	0.867473	1	130401	ENSG00000287827	118511942	118513830	+	upstream	-141835	141708	NearestLocation	ns
FAM120AOS	chr9	93497096	93497250	155	*	0.613578	0.707153	0.564411	-0.00025514	0.867473	1	141410	ENSG00000188938	93431441	93453581	-	upstream	-43515	43515	NearestLocation	ns
ELF4	chrX	130073011	130073203	193	*	0.613578	0.707153	0.564411	-0.00025514	0.867473	1	147727	ENSG00000102034	130064874	130110716	-	inside	37705	8137	NearestLocation	ns
MTM1	chrX	150543695	150543953	259	*	0.613578	0.707153	0.564411	-0.00025514	0.867473	1	148132	ENSG00000171100	150568619	150673322	+	upstream	-24924	24666	NearestLocation	ns
NR5A2	chr1	200036609	200036748	140	*	1.91963	1.71033	2.01389	-0.000255166	0.84489	1	10981	ENSG00000116833	200027614	200177420	+	inside	8995	8995	NearestLocation	ns
AC005914.1	chr20	53697270	53697413	144	*	1.91756	1.70556	2.01291	-0.000255185	0.844863	1	94746	ENSG00000287886	53738728	53741797	+	upstream	-41458	41315	NearestLocation	ns
PLA2G4C-AS1	chr19	48082801	48082915	115	*	2.11928	1.87779	2.22639	-0.000255221	0.846518	1	77501	ENSG00000269420	48061371	48064945	+	downstream	21430	17856	NearestLocation	ns
LFNG	chr7	2497447	2497610	164	*	1.92392	1.51542	2.09166	-0.000255229	0.844467	1	125745	ENSG00000106003	2512529	2529177	+	upstream	-15082	14919	NearestLocation	ns
MTUS2	chr13	28992346	28992503	158	*	1.80464	1.70715	1.85101	-0.000255265	0.844728	1	43472	ENSG00000132938	28820348	29505947	+	inside	171998	171998	NearestLocation	ns
TNFRSF4	chr1	1217396	1217611	216	*	1.40644	1.28574	1.4632	-0.000255268	0.847297	1	162	ENSG00000186827	1211340	1214153	-	upstream	-3243	3243	NearestLocation	ns
LINC00539	chr13	21338877	21339014	138	*	1.80535	1.70715	1.85205	-0.000255269	0.844726	1	42611	ENSG00000224429	21302862	21348721	-	inside	9844	9707	NearestLocation	ns
RBPMS	chr8	30384481	30385083	603	*	3.8305	3.22933	4.05749	-0.000255303	0.874613	0.986881	133419	ENSG00000157110	30384511	30572256	+	overlapStart	-30	30	NearestLocation	ns
ADK	chr10	74226141	74226280	140	*	1.40691	1.28574	1.46388	-0.000255306	0.847269	1	17926	ENSG00000156110	74151202	74709963	+	inside	74939	74939	NearestLocation	ns
HES1	chr3	194140844	194140986	143	*	2.37696	2.03035	2.52334	-0.000255315	0.848876	1	106801	ENSG00000114315	194136148	194138732	+	downstream	4696	2112	NearestLocation	ns
AL451069.1	chr10	132487555	132488027	473	*	2.37648	2.03035	2.52268	-0.000255322	0.848873	1	23514	ENSG00000226900	132508394	132518367	-	downstream	30812	20367	NearestLocation	ns
CX3CL1	chr16	57382831	57383033	203	*	2.11889	1.87779	2.22584	-0.000255337	0.84655	1	60720	ENSG00000006210	57372477	57385044	+	inside	10354	2011	NearestLocation	ns
NDUFA10	chr2	240025242	240025812	571	*	1.80316	1.70556	1.84959	-0.00025535	0.844724	1	89343	ENSG00000130414	239892450	240025345	-	overlapStart	103	103	NearestLocation	ns
LINC00658	chr20	5475418	5475629	212	*	1.80316	1.70556	1.84959	-0.00025535	0.844724	1	89978	ENSG00000226995	5426892	5471094	-	upstream	-4324	4324	NearestLocation	ns
CASZ1	chr1	10761133	10761388	256	*	1.80388	1.70556	1.85063	-0.000255355	0.844722	1	1501	ENSG00000130940	10636604	10796650	-	inside	35517	35262	NearestLocation	ns
TBX5	chr12	114448356	114448542	187	*	1.80388	1.70556	1.85063	-0.000255355	0.844722	1	40880	ENSG00000089225	114353931	114408442	-	upstream	-39914	39914	NearestLocation	ns
MTUS2	chr13	28923598	28923724	127	*	1.68434	1.51542	1.76191	-0.000255366	0.844233	1	43461	ENSG00000132938	28820348	29505947	+	inside	103250	103250	NearestLocation	ns
NDUFS6	chr5	1810783	1810891	109	*	1.91702	1.70715	2.01152	-0.000255387	0.84481	1	112765	ENSG00000145494	1801400	1816605	+	inside	9383	5714	NearestLocation	ns
AC009292.1	chr15	67841158	67841393	236	*	2.45444	2.03162	2.62695	-0.00025541	0.849067	0.986881	52951	ENSG00000245719	67834310	67838879	-	upstream	-2279	2279	NearestLocation	ns
AC048383.1	chr15	70376028	70376274	247	*	1.41063	1.29212	1.46643	-0.000255415	0.846943	1	53323	ENSG00000259503	70321576	70326742	+	downstream	54452	49286	NearestLocation	ns
AC032019.1	chr17	73587341	73587479	139	*	1.41063	1.29212	1.46643	-0.000255415	0.846943	1	68973	ENSG00000264750	73641026	73643106	+	upstream	-53685	53547	NearestLocation	ns
LINC00251	chr8	65279725	65279834	110	*	1.80549	1.70874	1.85153	-0.000255434	0.844689	1	134797	ENSG00000280725	65161145	65184210	-	upstream	-95515	95515	NearestLocation	ns
KLB	chr4	39424405	39424592	188	*	1.55923	1.29847	1.67384	-0.000255451	0.846387	1	109106	ENSG00000134962	39406930	39451533	+	inside	17475	17475	NearestLocation	ns
LINC01299	chr8	65553897	65554053	157	*	1.91656	1.70397	2.01215	-0.000255456	0.844614	1	134809	ENSG00000254081	65526738	65562781	-	inside	8884	8728	NearestLocation	ns
SERGEF	chr11	17943955	17944169	215	*	1.91872	1.71033	2.01262	-0.000255464	0.844833	1	25756	ENSG00000129158	17788048	18013047	-	inside	69092	68878	NearestLocation	ns
MRGPRX2	chr11	19070183	19070290	108	*	1.91872	1.71033	2.01262	-0.000255464	0.844833	1	25891	ENSG00000183695	19054455	19060717	-	upstream	-9466	9466	NearestLocation	ns
LINC02146	chr5	20653862	20654117	256	*	1.91872	1.71033	2.01262	-0.000255464	0.844833	1	114625	ENSG00000249490	20606710	20616441	-	upstream	-37421	37421	NearestLocation	ns
LINC02238	chr1	73771238	73771478	241	*	0.326064	0.298466	0.339668	-0.000255538	0.876099	1	6843	ENSG00000223479	73635216	73715214	+	downstream	136022	56024	NearestLocation	ns
AL122008.4	chr1	234307764	234307950	187	*	0.326064	0.298466	0.339668	-0.000255538	0.876099	1	13362	ENSG00000236244	234268583	234272500	-	upstream	-35264	35264	NearestLocation	ns
AC025580.3	chr15	45375810	45376000	191	*	0.326064	0.298466	0.339668	-0.000255538	0.876099	1	51329	ENSG00000275672	45378700	45380123	+	upstream	-2890	2700	NearestLocation	ns
TUBB6	chr18	12305622	12305756	135	*	0.326064	0.298466	0.339668	-0.000255538	0.876099	1	71306	ENSG00000176014	12307669	12344320	+	upstream	-2047	1913	NearestLocation	ns
EFCAB1	chr8	48699980	48700119	140	*	0.326064	0.298466	0.339668	-0.000255538	0.876099	1	133896	ENSG00000034239	48710789	48735311	-	downstream	35331	10670	NearestLocation	ns
AL353804.2	chrX	73986806	73986922	117	*	0.326064	0.298466	0.339668	-0.000255538	0.876099	1	146769	ENSG00000271199	73958059	73969485	-	upstream	-17321	17321	NearestLocation	ns
ATG4A	chrX	108131739	108131975	237	*	0.326064	0.298466	0.339668	-0.000255538	0.876099	1	147303	ENSG00000101844	108091668	108154671	+	inside	40071	22696	NearestLocation	ns
LINC00051	chr8	142244753	142244853	101	*	1.80912	1.51542	1.93622	-0.00025559	0.844108	1	139309	ENSG00000254008	142198356	142209003	+	downstream	46397	35750	NearestLocation	ns
AC012653.2	chr15	57916329	57916490	162	*	1.55134	1.51178	1.57072	-0.000255619	0.844231	1	52111	ENSG00000274719	57990217	57990636	-	downstream	74307	73727	NearestLocation	ns
LMO7-AS1	chr13	75748029	75748204	176	*	0.327062	0.298466	0.341151	-0.000255646	0.876038	1	45392	ENSG00000261105	75604700	75635994	-	upstream	-112035	112035	NearestLocation	ns
RBBP6	chr16	24543469	24543598	130	*	0.327062	0.298466	0.341151	-0.000255646	0.876038	1	59338	ENSG00000122257	24537693	24572863	+	inside	5776	5776	NearestLocation	ns
PRR7-AS1	chr5	177454040	177454177	138	*	0.327062	0.298466	0.341151	-0.000255646	0.876038	1	121382	ENSG00000246334	177438503	177447699	-	upstream	-6341	6341	NearestLocation	ns
LFNG	chr7	2500875	2500998	124	*	0.327062	0.298466	0.341151	-0.000255646	0.876038	1	125748	ENSG00000106003	2512529	2529177	+	upstream	-11654	11531	NearestLocation	ns
AR	chrX	67694820	67695174	355	*	0.327062	0.298466	0.341151	-0.000255646	0.876038	1	146474	ENSG00000169083	67544021	67730619	+	inside	150799	35445	NearestLocation	ns
AC107027.3	chr3	131424519	131424780	262	*	2.21191	1.8792	2.35331	-0.000255681	0.8463	1	104249	ENSG00000261167	131455126	131458598	-	downstream	34079	30346	NearestLocation	ns
HPS1	chr10	98537797	98538017	221	*	1.80451	1.70874	1.85011	-0.000255694	0.84465	1	19986	ENSG00000107521	98416198	98446947	-	upstream	-90850	90850	NearestLocation	ns
PDLIM1	chr10	95383883	95384040	158	*	1.06362	1.02781	1.0812	-0.000255697	0.854086	1	19598	ENSG00000107438	95237572	95291012	-	upstream	-92871	92871	NearestLocation	ns
TM2D3	chr15	101658125	101658268	144	*	1.06362	1.02781	1.0812	-0.000255697	0.854086	1	57023	ENSG00000184277	101621444	101652391	-	upstream	-5734	5734	NearestLocation	ns
DTYMK	chr2	241677646	241677905	260	*	1.06362	1.02781	1.0812	-0.000255697	0.854086	1	89463	ENSG00000168393	241675747	241686944	-	inside	9298	1899	NearestLocation	ns
GHR	chr5	42507864	42507982	119	*	1.06362	1.02781	1.0812	-0.000255697	0.854086	1	115819	ENSG00000112964	42423439	42721878	+	inside	84425	84425	NearestLocation	ns
ARHGAP20	chr11	110598936	110599585	650	*	3.00255	2.51451	3.19601	-0.000255714	0.858891	0.986881	32971	ENSG00000137727	110577042	110713189	-	inside	114253	21894	NearestLocation	ns
TTC28	chr22	28392274	28392802	529	*	2.89539	2.5136	3.05406	-0.000255732	0.858448	0.986881	98682	ENSG00000100154	27978014	28679865	-	inside	287591	287063	NearestLocation	ns
TNNI3K	chr1	74252662	74252968	307	*	1.06588	1.03289	1.08209	-0.000255783	0.853223	1	6849	ENSG00000116783	74235387	74544428	+	inside	17275	17275	NearestLocation	ns
DPYD-AS2	chr1	97792413	97792552	140	*	1.06588	1.03289	1.08209	-0.000255783	0.853223	1	7536	ENSG00000235777	97796921	97798066	+	upstream	-4508	4369	NearestLocation	ns
TEX50	chr1	173627539	173627723	185	*	1.06588	1.03289	1.08209	-0.000255783	0.853223	1	10221	ENSG00000232113	173635338	173637130	+	upstream	-7799	7615	NearestLocation	ns
AL590677.1	chr10	13522613	13522814	202	*	1.06588	1.03289	1.08209	-0.000255783	0.853223	1	14787	ENSG00000227175	13528516	13530262	+	upstream	-5903	5702	NearestLocation	ns
AC005616.1	chr19	28481580	28481717	138	*	1.06588	1.03289	1.08209	-0.000255783	0.853223	1	73985	ENSG00000267423	28509238	28518728	+	upstream	-27658	27521	NearestLocation	ns
MIR100HG	chr11	122509696	122509817	122	*	1.06482	1.02781	1.08298	-0.000255799	0.854002	1	34387	ENSG00000255248	122028325	122556721	-	inside	47025	46904	NearestLocation	ns
LINC01070	chr13	112238496	112238650	155	*	1.06482	1.02781	1.08298	-0.000255799	0.854002	1	46833	ENSG00000260102	112197350	112201000	+	downstream	41146	37496	NearestLocation	ns
AC012325.1	chr16	66128080	66128227	148	*	1.06482	1.02781	1.08298	-0.000255799	0.854002	1	60984	ENSG00000286928	66327349	66335138	+	upstream	-199269	199122	NearestLocation	ns
AC004147.3	chr17	34140265	34140432	168	*	1.06482	1.02781	1.08298	-0.000255799	0.854002	1	65052	ENSG00000264791	34142947	34147047	+	upstream	-2682	2515	NearestLocation	ns
ZNF525	chr19	53356315	53356461	147	*	1.91825	1.70397	2.01453	-0.000255815	0.844285	1	78527	ENSG00000203326	53365693	53392217	+	upstream	-9378	9232	NearestLocation	ns
LINC01298	chr8	95228860	95228965	106	*	1.91825	1.70397	2.01453	-0.000255815	0.844285	1	136182	ENSG00000253351	95206876	95216525	-	upstream	-12335	12335	NearestLocation	ns
TTLL11-IT1	chr9	121914828	121914951	124	*	1.40598	1.28787	1.46159	-0.000255821	0.846535	1	142774	ENSG00000237548	121884636	121963719	-	inside	48891	30192	NearestLocation	ns
AL033381.1	chr6	1082686	1082909	224	*	1.40727	1.28787	1.46346	-0.000255851	0.846844	1	121616	ENSG00000176515	1079929	1104946	+	inside	2757	2757	NearestLocation	ns
MYOF	chr10	93397796	93397972	177	*	1.06444	1.02781	1.08242	-0.000255868	0.854291	1	19451	ENSG00000138119	93306429	93482334	-	inside	84538	84362	NearestLocation	ns
AC090164.3	chr15	101523534	101523652	119	*	1.06444	1.02781	1.08242	-0.000255868	0.854291	1	56991	ENSG00000277210	101522597	101524739	-	inside	1205	937	NearestLocation	ns
MTX2	chr2	176269309	176269458	150	*	1.06444	1.02781	1.08242	-0.000255868	0.854291	1	87269	ENSG00000128654	176269395	176338025	+	overlapStart	-86	63	NearestLocation	ns
CPO	chr2	206978139	206978325	187	*	1.06444	1.02781	1.08242	-0.000255868	0.854291	1	88141	ENSG00000144410	206939518	206969474	+	downstream	38621	8665	NearestLocation	ns
IBA57	chr1	228173870	228174213	344	*	1.54958	1.51178	1.56812	-0.000255884	0.843983	1	12937	ENSG00000181873	228165804	228182257	+	inside	8066	8044	NearestLocation	ns
ZNF195	chr11	3418611	3418825	215	*	1.54958	1.51178	1.56812	-0.000255884	0.843983	1	24529	ENSG00000005801	3339261	3379222	-	upstream	-39389	39389	NearestLocation	ns
LINC00940	chr12	1932433	1932687	255	*	1.54958	1.51178	1.56812	-0.000255884	0.843983	1	35808	ENSG00000235049	1929202	1936574	-	inside	4141	3231	NearestLocation	ns
AC040173.1	chr16	14403099	14403319	221	*	1.54958	1.51178	1.56812	-0.000255884	0.843983	1	58705	ENSG00000263257	14407668	14418908	-	downstream	15809	4349	NearestLocation	ns
AC126696.1	chr16	87804946	87805106	161	*	1.54958	1.51178	1.56812	-0.000255884	0.843983	1	62778	ENSG00000260177	87780134	87806476	-	inside	1530	1370	NearestLocation	ns
AC099850.3	chr17	59179665	59179824	160	*	1.54958	1.51178	1.56812	-0.000255884	0.843983	1	67873	ENSG00000265415	59202677	59203829	-	downstream	24164	22853	NearestLocation	ns
NIBAN2	chr9	127546566	127546766	201	*	2.52492	2.16601	2.67564	-0.00025592	0.850864	0.986881	143257	ENSG00000136830	127505339	127578989	-	inside	32423	32223	NearestLocation	ns
AP000553.2	chr22	21653204	21653466	263	*	1.40868	1.28787	1.4655	-0.000255967	0.84676	1	98419	ENSG00000272954	21661934	21662363	+	upstream	-8730	8468	NearestLocation	ns
AL031733.2	chr1	167654939	167655162	224	*	1.06564	1.02781	1.08419	-0.00025597	0.854208	1	10049	ENSG00000241666	167627385	167630674	-	upstream	-24265	24265	NearestLocation	ns
TMPRSS13	chr11	117924655	117924798	144	*	1.06564	1.02781	1.08419	-0.00025597	0.854208	1	33723	ENSG00000137747	117900641	117929459	-	inside	4804	4661	NearestLocation	ns
AC120498.1	chr16	1174328	1174505	178	*	1.06564	1.02781	1.08419	-0.00025597	0.854208	1	57403	ENSG00000259910	1159548	1160176	-	upstream	-14152	14152	NearestLocation	ns
CSPG5	chr3	47576897	47577064	168	*	1.06564	1.02781	1.08419	-0.00025597	0.854208	1	101107	ENSG00000114646	47562238	47580792	-	inside	3895	3728	NearestLocation	ns
AC091978.1	chr5	5537582	5537750	169	*	1.06564	1.02781	1.08419	-0.00025597	0.854208	1	113300	ENSG00000286753	5390096	5422116	-	upstream	-115466	115466	NearestLocation	ns
MAGEA4-AS1	chrX	151920762	151920976	215	*	1.40598	1.28999	1.46066	-0.000255975	0.846098	1	148238	ENSG00000229967	151904431	151913968	-	upstream	-6794	6794	NearestLocation	ns
OSBPL5	chr11	3172377	3172559	183	*	1.0667	1.03289	1.0833	-0.000255991	0.853384	1	24508	ENSG00000021762	3087107	3166739	-	upstream	-5638	5638	NearestLocation	ns
AP002884.3	chr11	112248843	112249024	182	*	1.0667	1.03289	1.0833	-0.000255991	0.853384	1	33116	ENSG00000268472	112260265	112261396	+	upstream	-11422	11241	NearestLocation	ns
SOX5	chr12	24474554	24474759	206	*	1.0667	1.03289	1.0833	-0.000255991	0.853384	1	36879	ENSG00000134532	23529504	24562544	-	inside	87990	87785	NearestLocation	ns
AC103874.1	chr15	72869189	72869314	126	*	1.0667	1.03289	1.0833	-0.000255991	0.853384	1	53587	ENSG00000285729	72858354	72887128	+	inside	10835	10835	NearestLocation	ns
RGMA	chr15	93119357	93119496	140	*	1.0667	1.03289	1.0833	-0.000255991	0.853384	1	56121	ENSG00000182175	93035273	93089204	-	upstream	-30153	30153	NearestLocation	ns
LINC02016	chr3	127409379	127409582	204	*	1.55209	1.51542	1.57008	-0.000255991	0.843934	1	103717	ENSG00000244215	127322307	127390670	-	upstream	-18709	18709	NearestLocation	ns
LINC02038	chr3	193902691	193902892	202	*	1.55209	1.51542	1.57008	-0.000255991	0.843934	1	106763	ENSG00000229155	193842560	193844024	-	upstream	-58667	58667	NearestLocation	ns
EMILIN3	chr20	41396152	41396379	228	*	2.84135	2.40808	3.0173	-0.000256001	0.856268	0.986881	92822	ENSG00000183798	41359962	41366818	-	upstream	-29334	29334	NearestLocation	ns
KCNK15	chr20	44731798	44731987	190	*	1.80351	1.70397	1.85082	-0.000256023	0.844258	1	93271	ENSG00000124249	44745865	44752313	+	upstream	-14067	13878	NearestLocation	ns
OR2A1	chr7	144318283	144318488	206	*	1.80351	1.70397	1.85082	-0.000256023	0.844258	1	131463	ENSG00000221970	144312464	144322668	+	inside	5819	4180	NearestLocation	ns
NTN3	chr16	2471261	2471739	479	*	2.72401	2.29212	2.89952	-0.000256044	0.853352	0.986881	57742	ENSG00000162068	2471297	2474145	+	overlapStart	-36	36	NearestLocation	ns
MYO7A	chr11	77151571	77151769	199	*	1.92121	1.51723	2.08743	-0.000256055	0.843811	1	31463	ENSG00000137474	77128246	77215241	+	inside	23325	23325	NearestLocation	ns
GLI4	chr8	143271825	143272234	410	*	2.72345	2.29212	2.89876	-0.000256058	0.853346	0.986881	139616	ENSG00000250571	143267433	143276931	+	inside	4392	4392	NearestLocation	ns
GLI2	chr2	120737239	120737374	136	*	2.11781	1.87637	2.22489	-0.000256123	0.846155	1	85403	ENSG00000074047	120735623	120992653	+	inside	1616	1616	NearestLocation	ns
ITPR3	chr6	33611281	33611510	230	*	2.11781	1.87637	2.22489	-0.000256123	0.846155	1	122704	ENSG00000096433	33620365	33696574	+	upstream	-9084	8855	NearestLocation	ns
AC009093.4	chr16	29248504	29248756	253	*	2.7233	2.28999	2.89927	-0.000256145	0.85302	0.986881	59640	ENSG00000260953	29262273	29264479	-	downstream	15975	13517	NearestLocation	ns
ETV5	chr3	186162168	186162273	106	*	1.80608	1.50996	1.93408	-0.000256161	0.843796	1	106493	ENSG00000244405	186046314	186110318	-	upstream	-51850	51850	NearestLocation	ns
NEUROG3	chr10	69556286	69556410	125	*	1.68777	1.51542	1.7668	-0.000256162	0.843829	1	17136	ENSG00000122859	69571698	69573422	-	downstream	17136	15288	NearestLocation	ns
ATP8A2	chr13	25658387	25658623	237	*	1.80643	1.50996	1.93457	-0.000256162	0.843795	1	43059	ENSG00000132932	25371974	26025851	+	inside	286413	286413	NearestLocation	ns
USP18	chr22	18149893	18150181	289	*	2.37663	2.02781	2.52378	-0.000256188	0.848125	1	97842	ENSG00000184979	18150170	18177397	+	overlapStart	-277	11	NearestLocation	ns
HMBS	chr11	119084836	119084995	160	*	2.11831	1.87637	2.22559	-0.000256245	0.845917	1	33936	ENSG00000256269	119084866	119093549	+	overlapStart	-30	30	NearestLocation	ns
MTNR1B	chr11	92999045	92999146	102	*	1.91893	1.70874	2.01355	-0.000256251	0.84435	1	32172	ENSG00000134640	92969720	92985066	+	downstream	29325	13979	NearestLocation	ns
AC130307.1	chr11	21570789	21570942	154	*	1.91793	1.70874	2.01215	-0.000256256	0.844348	1	26150	ENSG00000287753	21782659	21843210	+	upstream	-211870	211717	NearestLocation	ns
SLC4A1	chr17	44247532	44247776	245	*	1.68793	1.51905	1.76549	-0.000256265	0.843708	1	66582	ENSG00000004939	44248390	44268141	-	downstream	20609	614	NearestLocation	ns
LINC02280	chr14	104664501	104664831	331	*	1.80365	1.70556	1.8503	-0.000256328	0.844144	1	49121	ENSG00000260792	104661120	104665558	-	inside	1057	727	NearestLocation	ns
AL669970.1	chr9	134449670	134450251	582	*	3.39796	2.95475	3.57715	-0.000256329	0.86856	0.986881	144400	ENSG00000223795	134505472	134521442	+	upstream	-55802	55221	NearestLocation	ns
TRIM8	chr10	102601117	102601430	314	*	2.12246	1.71033	2.29141	-0.000256336	0.84431	1	20503	ENSG00000171206	102642310	102660680	+	upstream	-41193	40880	NearestLocation	ns
EFR3B	chr2	25033594	25033938	345	*	1.40805	1.29212	1.4627	-0.000256369	0.845658	1	80758	ENSG00000084710	25042076	25159135	+	upstream	-8482	8138	NearestLocation	ns
PDCD5	chr19	32598069	32598271	203	*	1.55034	1.51542	1.56748	-0.000256387	0.843637	1	74557	ENSG00000105185	32581190	32587453	+	downstream	16879	10616	NearestLocation	ns
NTSR2	chr2	11629308	11629452	145	*	1.55034	1.51542	1.56748	-0.000256387	0.843637	1	80218	ENSG00000169006	11658178	11670195	-	downstream	40887	28726	NearestLocation	ns
LINC00334	chr21	45255434	45255625	192	*	1.55034	1.51542	1.56748	-0.000256387	0.843637	1	97557	ENSG00000182586	45234308	45264548	+	inside	21126	8923	NearestLocation	ns
AC069439.2	chr3	166827991	166828135	145	*	1.55034	1.51542	1.56748	-0.000256387	0.843637	1	105597	ENSG00000240033	166835021	166844956	-	downstream	16965	6886	NearestLocation	ns
RBM27	chr5	146251663	146251804	142	*	1.55034	1.51542	1.56748	-0.000256387	0.843637	1	120501	ENSG00000091009	146203605	146289223	+	inside	48058	37419	NearestLocation	ns
LAPTM5	chr1	30762131	30762422	292	*	1.6874	1.51905	1.76474	-0.000256388	0.843623	1	3990	ENSG00000162511	30732469	30757774	-	upstream	-4357	4357	NearestLocation	ns
AC053527.2	chr4	73259196	73259397	202	*	2.37548	2.02781	2.52224	-0.000256396	0.848254	1	109902	ENSG00000250220	73259209	73317953	+	overlapStart	-13	13	NearestLocation	ns
DSTYK	chr1	205203878	205204132	255	*	2.0264	1.5136	2.22749	-0.000256409	0.843606	1	11655	ENSG00000133059	205142505	205211702	-	inside	7824	7570	NearestLocation	ns
SBSN	chr19	35523034	35523156	123	*	1.55076	1.51542	1.56812	-0.000256414	0.843621	1	75204	ENSG00000189001	35523367	35528351	-	downstream	5317	211	NearestLocation	ns
QSOX1	chr1	180170644	180170744	101	*	1.91951	1.71033	2.01372	-0.000256431	0.844259	1	10465	ENSG00000116260	180154869	180204030	+	inside	15775	15775	NearestLocation	ns
ALDH3B2	chr11	67714955	67715060	106	*	1.91951	1.71033	2.01372	-0.000256431	0.844259	1	29798	ENSG00000132746	67662162	67681200	-	upstream	-33755	33755	NearestLocation	ns
VIL1	chr2	218429948	218430168	221	*	1.91951	1.71033	2.01372	-0.000256431	0.844259	1	88535	ENSG00000127831	218419121	218453295	+	inside	10827	10827	NearestLocation	ns
SMIM5	chr17	75611716	75611888	173	*	1.91917	1.71033	2.01325	-0.000256433	0.844259	1	69262	ENSG00000204323	75633434	75641404	+	upstream	-21718	21546	NearestLocation	ns
AC011524.1	chr19	28949524	28949788	265	*	1.91995	1.70874	2.01499	-0.000256473	0.844075	1	74031	ENSG00000267027	28949437	28950200	-	inside	676	87	NearestLocation	ns
IL6R-AS1	chr1	154406378	154406586	209	*	1.91962	1.70874	2.01453	-0.000256475	0.844075	1	9149	ENSG00000228013	154402328	154406564	-	overlapStart	186	22	NearestLocation	ns
ZBTB45	chr19	58537320	58537533	214	*	2.3763	2.02908	2.52289	-0.000256497	0.848331	1	79408	ENSG00000119574	58513530	58538911	-	inside	1591	1378	NearestLocation	ns
AL161896.1	chr13	98340733	98340939	207	*	2.12152	1.70397	2.29228	-0.000256511	0.844089	1	46031	ENSG00000269599	98329655	98333236	-	upstream	-7497	7497	NearestLocation	ns
KCNC1	chr11	17784309	17784581	273	*	2.29614	1.87354	2.46857	-0.000256513	0.845679	1	25741	ENSG00000129159	17734774	17856804	+	inside	49535	49535	NearestLocation	ns
RAET1G	chr6	149923044	149923280	237	*	1.80415	1.70715	1.8503	-0.00025652	0.844095	1	124593	ENSG00000203722	149916878	149923121	-	overlapStart	77	77	NearestLocation	ns
GALNTL5	chr7	151963953	151964117	165	*	1.80415	1.70715	1.8503	-0.00025652	0.844095	1	132155	ENSG00000106648	151956379	152019929	+	inside	7574	7574	NearestLocation	ns
AL355512.1	chr10	110469409	110469544	136	*	1.80486	1.70715	1.85134	-0.000256525	0.844092	1	21020	ENSG00000273143	110428840	110496590	-	inside	27181	27046	NearestLocation	ns
AC022424.1	chr5	5115032	5115175	144	*	1.80486	1.70715	1.85134	-0.000256525	0.844092	1	113246	ENSG00000250579	5132101	5140119	-	downstream	25087	16926	NearestLocation	ns
ATP2C2	chr16	84368217	84368735	519	*	3.80082	3.29318	4.00033	-0.000256579	0.875731	0.986881	62318	ENSG00000064270	84368527	84464187	+	overlapStart	-310	208	NearestLocation	ns
CPN1	chr10	100065145	100065308	164	*	1.91643	1.70397	2.01198	-0.000256591	0.844045	1	20086	ENSG00000120054	100042193	100081869	-	inside	16724	16561	NearestLocation	ns
ATP7B	chr13	51955182	51955326	145	*	1.80911	1.50996	1.93824	-0.000256611	0.843616	1	44956	ENSG00000123191	51930436	52012125	-	inside	56943	24746	NearestLocation	ns
MRPL21	chr11	68897459	68897654	196	*	1.805	1.70874	1.85082	-0.000256669	0.844072	1	30023	ENSG00000197345	68891276	68903835	-	inside	6376	6181	NearestLocation	ns
ODF3L1	chr15	75729480	75729624	145	*	1.805	1.70874	1.85082	-0.000256669	0.844072	1	54082	ENSG00000182950	75724041	75727688	+	downstream	5439	1792	NearestLocation	ns
PDK4	chr7	95608811	95608939	129	*	1.805	1.70874	1.85082	-0.000256669	0.844072	1	129291	ENSG00000004799	95583499	95596516	-	upstream	-12295	12295	NearestLocation	ns
AC005597.1	chr19	30392048	30392167	120	*	2.1182	1.87496	2.22599	-0.000256681	0.845605	1	74278	ENSG00000267223	30219666	30228715	-	upstream	-163333	163333	NearestLocation	ns
SLC49A3	chr4	684306	684731	426	*	2.1182	1.87496	2.22599	-0.000256681	0.845605	1	107276	ENSG00000169026	681829	689441	-	inside	5135	2477	NearestLocation	ns
ANKHD1	chr5	140428483	140428647	165	*	2.02317	1.70874	2.15793	-0.000256713	0.844215	1	119968	ENSG00000131503	140401814	140539856	+	inside	26669	26669	NearestLocation	ns
AC087341.1	chr8	131176762	131176867	106	*	2.1178	1.87496	2.22544	-0.000256742	0.845664	1	138201	ENSG00000253407	131129761	131144948	-	upstream	-31814	31814	NearestLocation	ns
AC008957.1	chr5	36744480	36744911	432	*	4.42235	4.2	4.52187	-0.000256751	0.892449	0.986881	115544	ENSG00000250155	36666214	36725195	-	upstream	-19285	19285	NearestLocation	ns
MTRNR2L13	chr4	116365997	116366171	175	*	1.80684	1.5136	1.93377	-0.00025676	0.843413	1	111017	ENSG00000270394	116298876	116300320	+	downstream	67121	65677	NearestLocation	ns
ASAP2	chr2	9178876	9179121	246	*	2.29876	1.88061	2.46972	-0.000256779	0.845953	1	79883	ENSG00000151693	9206765	9405683	+	upstream	-27889	27644	NearestLocation	ns
ADRA2C	chr4	3778667	3778802	136	*	0.856782	0.703968	0.927519	-0.000256795	0.865561	1	107855	ENSG00000184160	3766348	3768526	+	downstream	12319	10141	NearestLocation	ns
GNG4	chr1	235656687	235656834	148	*	0.321929	0.289993	0.337636	-0.000256808	0.875596	1	13505	ENSG00000168243	235547685	235650754	-	upstream	-5933	5933	NearestLocation	ns
AC022028.2	chr10	85626099	85626237	139	*	0.321929	0.289993	0.337636	-0.000256808	0.875596	1	18867	ENSG00000270002	85644073	85648066	+	upstream	-17974	17836	NearestLocation	ns
VWF	chr12	6041662	6041818	157	*	0.321929	0.289993	0.337636	-0.000256808	0.875596	1	36085	ENSG00000110799	5948874	6124770	-	inside	83108	82952	NearestLocation	ns
ADAM22	chr7	87997500	87997684	185	*	0.321929	0.289993	0.337636	-0.000256808	0.875596	1	129123	ENSG00000008277	87934143	88202889	+	inside	63357	63357	NearestLocation	ns
AC002069.2	chr7	88448706	88448825	120	*	0.321929	0.289993	0.337636	-0.000256808	0.875596	1	129139	ENSG00000233420	88420167	88756725	+	inside	28539	28539	NearestLocation	ns
PDCD5	chr19	32543101	32543301	201	*	2.29736	1.8792	2.46832	-0.00025683	0.846104	1	74551	ENSG00000105185	32581190	32587453	+	upstream	-38089	37889	NearestLocation	ns
MAPKAPK2	chr1	206663709	206664050	342	*	1.68462	1.51542	1.76232	-0.000256831	0.843368	1	11835	ENSG00000162889	206684944	206734283	+	upstream	-21235	20894	NearestLocation	ns
C20orf203	chr20	32698109	32698397	289	*	2.45381	2.03035	2.62653	-0.000256874	0.848398	0.986881	91338	ENSG00000198547	32631625	32673941	-	upstream	-24168	24168	NearestLocation	ns
MAMLD1	chrX	150412456	150412565	110	*	1.6858	1.51723	1.76322	-0.000256875	0.843325	1	148119	ENSG00000013619	150361422	150514178	+	inside	51034	51034	NearestLocation	ns
AC010136.1	chr2	217964637	217964828	192	*	1.40581	1.28999	1.46041	-0.000256896	0.845307	1	88452	ENSG00000223923	217978707	217993747	+	upstream	-14070	13879	NearestLocation	ns
AC012499.1	chr2	177686360	177686485	126	*	0.32293	0.289993	0.339121	-0.000256917	0.875535	1	87320	ENSG00000229941	177653419	177723289	+	inside	32941	32941	NearestLocation	ns
AL358779.1	chr9	108674662	108674779	118	*	0.32293	0.289993	0.339121	-0.000256917	0.875535	1	142146	ENSG00000231678	108701370	108703092	-	downstream	28430	26591	NearestLocation	ns
AL158151.2	chr9	129090547	129090721	175	*	0.32293	0.289993	0.339121	-0.000256917	0.875535	1	143564	ENSG00000234055	129097854	129100266	+	upstream	-7307	7133	NearestLocation	ns
AC105031.2	chr8	82822402	82822567	166	*	1.40628	1.28999	1.46109	-0.000256934	0.84528	1	135684	ENSG00000253836	82862779	82958696	-	downstream	136294	40212	NearestLocation	ns
HIVEP3	chr1	41920057	41920430	374	*	2.119	1.87779	2.22599	-0.000256939	0.845675	1	5191	ENSG00000127124	41506365	42035925	-	inside	115868	115495	NearestLocation	ns
DIABLO	chr12	122226024	122226751	728	*	3.9633	3.56623	4.12718	-0.000256979	0.881573	0.986881	41446	ENSG00000184047	122207668	122227456	-	inside	1432	705	NearestLocation	ns
PPA1	chr10	70247841	70248033	193	*	1.40662	1.28787	1.46252	-0.000257035	0.845819	1	17265	ENSG00000180817	70202835	70233911	-	upstream	-13930	13930	NearestLocation	ns
ORMDL1	chr2	189784261	189784406	146	*	1.40662	1.28787	1.46252	-0.000257035	0.845819	1	87544	ENSG00000128699	189770267	189784364	-	overlapStart	103	42	NearestLocation	ns
PREX2	chr8	67896103	67896373	271	*	1.40662	1.28787	1.46252	-0.000257035	0.845819	1	135020	ENSG00000046889	67952046	68237032	+	upstream	-55943	55673	NearestLocation	ns
AL008726.1	chr20	45902424	45902565	142	*	2.1186	1.87779	2.22544	-0.000257049	0.845712	1	93445	ENSG00000271984	45892694	45893419	-	upstream	-9005	9005	NearestLocation	ns
AL121845.1	chr20	63776020	63776157	138	*	2.1186	1.87779	2.22544	-0.000257049	0.845712	1	96625	ENSG00000229299	63744689	63745958	+	downstream	31331	30062	NearestLocation	ns
ADGRB1	chr8	142500874	142501003	130	*	1.6894	1.29635	1.85192	-0.000257093	0.844632	1	139391	ENSG00000181790	142449430	142545009	+	inside	51444	44006	NearestLocation	ns
AP001783.1	chr11	126657497	126657618	122	*	1.40646	1.29212	1.46041	-0.000257119	0.845001	1	34846	ENSG00000254607	126652852	126682104	+	inside	4645	4645	NearestLocation	ns
CBLB	chr3	105676817	105677061	245	*	2.02262	1.70556	2.15835	-0.000257124	0.84387	1	102199	ENSG00000114423	105655461	105869552	-	inside	192735	21356	NearestLocation	ns
IRAK1	chrX	154018526	154018664	139	*	2.02262	1.70556	2.15835	-0.000257124	0.84387	1	148526	ENSG00000184216	154010506	154019902	-	inside	1376	1238	NearestLocation	ns
FARP2	chr2	241356566	241356728	163	*	1.5515	1.5136	1.57008	-0.000257138	0.843254	1	89439	ENSG00000006607	241356285	241494841	+	inside	281	281	NearestLocation	ns
AC023154.1	chr4	52970552	52970784	233	*	1.5515	1.5136	1.57008	-0.000257138	0.843254	1	109505	ENSG00000248115	52945649	52958087	+	downstream	24903	12465	NearestLocation	ns
VXN	chr8	66484660	66484838	179	*	1.5515	1.5136	1.57008	-0.000257138	0.843254	1	134897	ENSG00000169085	66493520	66518524	+	upstream	-8860	8682	NearestLocation	ns
AC025839.1	chr8	141743145	141743384	240	*	1.5515	1.5136	1.57008	-0.000257138	0.843254	1	139155	ENSG00000287677	141581684	141585260	+	downstream	161461	157885	NearestLocation	ns
AC018761.3	chr19	12775554	12775742	189	*	1.40804	1.28787	1.46457	-0.000257154	0.845733	1	73349	ENSG00000267212	12784539	12785101	-	downstream	9547	8797	NearestLocation	ns
CCDC70	chr13	51934619	51934926	308	*	1.40693	1.29212	1.46109	-0.000257157	0.844974	1	44952	ENSG00000123171	51861981	51866232	+	downstream	72638	68387	NearestLocation	ns
ACTA1	chr1	229409197	229409356	160	*	1.41064	1.29424	1.4655	-0.000257198	0.845332	1	13093	ENSG00000143632	229431245	229434098	-	downstream	24901	21889	NearestLocation	ns
AC027329.1	chr5	53286294	53286411	118	*	1.91938	1.70874	2.01418	-0.00025722	0.843776	1	116080	ENSG00000285831	53297872	53326565	-	downstream	40271	11461	NearestLocation	ns
SPPL2C	chr17	45844843	45844987	145	*	1.40793	1.29424	1.46159	-0.000257237	0.84503	1	66822	ENSG00000185294	45844881	45847067	+	overlapStart	-38	38	NearestLocation	ns
CNPPD1	chr2	219183049	219183194	146	*	1.40793	1.29424	1.46159	-0.000257237	0.84503	1	88646	ENSG00000115649	219171897	219178106	-	upstream	-4943	4943	NearestLocation	ns
AL139824.1	chr20	56312790	56313014	225	*	1.40793	1.29424	1.46159	-0.000257237	0.84503	1	94952	ENSG00000230843	56295967	56299160	-	upstream	-13630	13630	NearestLocation	ns
LSINCT5	chr5	2607068	2607490	423	*	2.3763	2.02781	2.52334	-0.000257262	0.84775	1	112916	ENSG00000281560	2712591	2715237	+	upstream	-105523	105101	NearestLocation	ns
GTSF1L	chr20	43711473	43711612	140	*	2.11997	1.70397	2.29022	-0.000257293	0.843719	1	93074	ENSG00000124196	43726164	43727002	-	downstream	15529	14552	NearestLocation	ns
TMEM9	chr1	201153941	201154089	149	*	1.91781	1.70874	2.01198	-0.000257325	0.843831	1	11089	ENSG00000116857	201134772	201171574	-	inside	17633	17485	NearestLocation	ns
AC063960.2	chr10	122142956	122143077	122	*	1.91781	1.70874	2.01198	-0.000257325	0.843831	1	22145	ENSG00000285973	122145106	122155197	-	downstream	12241	2029	NearestLocation	ns
IFT80	chr3	160399949	160400179	231	*	1.91781	1.70874	2.01198	-0.000257325	0.843831	1	105430	ENSG00000068885	160256986	160399880	-	upstream	-69	69	NearestLocation	ns
IL11	chr19	55372988	55373115	128	*	2.02243	1.70715	2.15751	-0.000257326	0.843825	1	78932	ENSG00000095752	55364382	55370463	-	upstream	-2525	2525	NearestLocation	ns
AC068658.1	chr5	127885428	127885591	164	*	1.68724	1.5136	1.7668	-0.000257331	0.843135	1	118541	ENSG00000250603	127838486	127857804	-	upstream	-27624	27624	NearestLocation	ns
RASSF5	chr1	206512657	206512791	135	*	1.40935	1.29424	1.46363	-0.00025736	0.844944	1	11820	ENSG00000266094	206507531	206589448	+	inside	5126	5126	NearestLocation	ns
AC100768.1	chr11	23851916	23852122	207	*	1.40935	1.29424	1.46363	-0.00025736	0.844944	1	26235	ENSG00000254861	23761330	23808255	-	upstream	-43661	43661	NearestLocation	ns
GIMAP5	chr7	150720459	150720750	292	*	2.37663	2.02908	2.52334	-0.000257369	0.847825	1	131863	ENSG00000196329	150722253	150750033	+	upstream	-1794	1503	NearestLocation	ns
PARL	chr3	183905281	183905526	246	*	2.02401	1.71033	2.15851	-0.000257378	0.843868	1	106282	ENSG00000175193	183829271	183884933	-	upstream	-20348	20348	NearestLocation	ns
PLEKHA7	chr11	16885762	16885938	177	*	2.20978	1.87637	2.35144	-0.000257441	0.845512	1	25566	ENSG00000166689	16777297	17014414	-	inside	128652	108465	NearestLocation	ns
MTM1	chrX	150515339	150515544	206	*	2.02378	1.70715	2.15935	-0.000257467	0.843693	1	148130	ENSG00000171100	150568619	150673322	+	upstream	-53280	53075	NearestLocation	ns
ARHGAP26	chr5	142770037	142770574	538	*	4.3758	3.61616	4.64445	-0.000257499	0.882397	0.986881	120315	ENSG00000145819	142770377	143229011	+	overlapStart	-340	197	NearestLocation	ns
AC120498.6	chr16	1193252	1193381	130	*	1.54975	1.5136	1.56748	-0.000257524	0.842962	1	57409	ENSG00000261294	1206560	1207124	-	downstream	13872	13179	NearestLocation	ns
CPZ	chr4	8649821	8650074	254	*	1.54975	1.5136	1.56748	-0.000257524	0.842962	1	108323	ENSG00000109625	8592660	8619759	+	downstream	57161	30062	NearestLocation	ns
AC104031.1	chr11	11519330	11519469	140	*	2.12372	1.71192	2.29256	-0.000257545	0.843727	1	25002	ENSG00000255462	11570084	11573782	+	upstream	-50754	50615	NearestLocation	ns
IGSF21-AS1	chr1	18182948	18183197	250	*	1.55017	1.5136	1.56812	-0.000257551	0.842946	1	2410	ENSG00000230035	18166929	18179346	-	upstream	-3602	3602	NearestLocation	ns
ASCL5	chr1	201142786	201143050	265	*	1.55017	1.5136	1.56812	-0.000257551	0.842946	1	11087	ENSG00000232237	201113953	201127184	-	upstream	-15602	15602	NearestLocation	ns
CRTAC1	chr10	97954599	97954739	141	*	1.55017	1.5136	1.56812	-0.000257551	0.842946	1	19920	ENSG00000095713	97865000	98030828	-	inside	76229	76089	NearestLocation	ns
SLC38A8	chr16	84044345	84044576	232	*	1.55017	1.5136	1.56812	-0.000257551	0.842946	1	62280	ENSG00000166558	84009667	84042636	-	upstream	-1709	1709	NearestLocation	ns
KRTCAP3	chr2	27442877	27443149	273	*	1.55017	1.5136	1.56812	-0.000257551	0.842946	1	81053	ENSG00000157992	27442366	27446481	+	inside	511	511	NearestLocation	ns
NTNG2	chr9	132243845	132243972	128	*	1.55017	1.5136	1.56812	-0.000257551	0.842946	1	144044	ENSG00000196358	132161676	132244526	+	inside	82169	554	NearestLocation	ns
RERE-AS1	chr1	8527724	8527827	104	*	1.8072	1.51542	1.93359	-0.000257574	0.842907	1	1240	ENSG00000232912	8424645	8435013	+	downstream	103079	92711	NearestLocation	ns
AL157395.1	chr10	6201435	6201763	329	*	2.841	2.40612	3.01747	-0.000257597	0.85508	0.986881	14437	ENSG00000213994	6197612	6202693	-	inside	1258	930	NearestLocation	ns
COG2	chr1	230632388	230632612	225	*	1.8045	1.70556	1.85153	-0.000257598	0.843405	1	13180	ENSG00000135775	230642481	230693982	+	upstream	-10093	9869	NearestLocation	ns
AC009021.2	chr16	22570600	22570770	171	*	1.8045	1.70556	1.85153	-0.000257598	0.843405	1	59200	ENSG00000260973	22610531	22612196	-	downstream	41596	39761	NearestLocation	ns
AC093326.1	chr2	585289	585806	518	*	1.8045	1.70556	1.85153	-0.000257598	0.843405	1	79451	ENSG00000233633	558153	578145	+	downstream	27136	7144	NearestLocation	ns
AC022308.1	chr15	94709944	94710217	274	*	1.06257	1.02526	1.08088	-0.000257622	0.852569	1	56270	ENSG00000286917	94724928	94726519	-	downstream	16575	14711	NearestLocation	ns
MEGF10	chr5	127293818	127293938	121	*	1.06257	1.02526	1.08088	-0.000257622	0.852569	1	118503	ENSG00000145794	127290796	127465737	+	inside	3022	3022	NearestLocation	ns
PIK3CB	chr3	138834902	138835307	406	*	3.32222	2.70397	3.55398	-0.000257661	0.861248	0.986881	104580	ENSG00000051382	138652699	138834938	-	overlapStart	36	36	NearestLocation	ns
ITPKA	chr15	41494442	41494825	384	*	2.596	2.02526	2.81431	-0.000257666	0.847547	0.986881	51031	ENSG00000137825	41493393	41503551	+	inside	1049	1049	NearestLocation	ns
LINC00351	chr13	85304452	85304593	142	*	1.80499	1.70715	1.85153	-0.000257764	0.843371	1	45572	ENSG00000226317	85363601	85544570	+	upstream	-59149	59008	NearestLocation	ns
AC009041.4	chr16	963449	963692	244	*	1.06503	1.02526	1.08452	-0.000257768	0.853492	1	57320	ENSG00000276931	968375	969012	-	downstream	5563	4683	NearestLocation	ns
ORC6	chr16	46732442	46732599	158	*	1.06503	1.02526	1.08452	-0.000257768	0.853492	1	60179	ENSG00000091651	46689643	46698394	+	downstream	42799	34048	NearestLocation	ns
AC003958.2	chr17	41406494	41406626	133	*	1.06503	1.02526	1.08452	-0.000257768	0.853492	1	66110	ENSG00000234859	41402416	41425049	+	inside	4078	4078	NearestLocation	ns
ITSN1	chr21	33642513	33642631	119	*	1.06503	1.02526	1.08452	-0.000257768	0.853492	1	97082	ENSG00000205726	33642400	33899861	+	inside	113	113	NearestLocation	ns
HSD17B3-AS1	chr9	96226653	96226918	266	*	1.06503	1.02526	1.08452	-0.000257768	0.853492	1	141632	ENSG00000232283	96246462	96250393	+	upstream	-19809	19544	NearestLocation	ns
LINC01343	chr1	38265228	38265376	149	*	1.80841	1.51723	1.93457	-0.00025777	0.842789	1	4816	ENSG00000237290	38209034	38214806	-	upstream	-50422	50422	NearestLocation	ns
ARHGAP35	chr19	46936964	46937111	148	*	2.37606	2.02908	2.52256	-0.000257811	0.84774	1	77309	ENSG00000160007	46860997	47005077	+	inside	75967	67966	NearestLocation	ns
AL353747.4	chr6	167203081	167204280	1200	*	4.45018	4.56491	4.3892	-0.000257933	0.89715	0.986881	124985	ENSG00000280707	167228300	167237511	+	upstream	-25219	24020	NearestLocation	ns
NFATC2	chr20	51456260	51457110	851	*	4.76399	4.87726	4.70384	-0.000257948	0.899878	0.986881	94464	ENSG00000101096	51386957	51562831	-	inside	106571	69303	NearestLocation	ns
LINC02852	chr15	94584968	94585068	101	*	2.21181	1.8792	2.35318	-0.000257954	0.84528	1	56253	ENSG00000285866	94583506	94589259	-	inside	4291	1462	NearestLocation	ns
AC010468.2	chr5	111258604	111258708	105	*	1.80401	1.70715	1.85011	-0.000258038	0.843331	1	117814	ENSG00000249318	111265809	111270089	-	downstream	11485	7101	NearestLocation	ns
MINCR	chr8	143277312	143277476	165	*	1.80401	1.70715	1.85011	-0.000258038	0.843331	1	139620	ENSG00000253716	143280161	143281690	-	downstream	4378	2685	NearestLocation	ns
AL606491.1	chr1	25580791	25581175	385	*	1.55075	1.51178	1.56985	-0.000258057	0.842691	1	3375	ENSG00000225643	25581478	25590356	+	upstream	-687	303	NearestLocation	ns
H1F0	chr22	37805716	37805948	233	*	1.55075	1.51178	1.56985	-0.000258057	0.842691	1	99295	ENSG00000189060	37805093	37807436	+	inside	623	623	NearestLocation	ns
AC092636.1	chr2	96895508	96895662	155	*	2.21117	1.8792	2.35231	-0.000258087	0.845309	1	84160	ENSG00000286654	96912549	96917272	+	upstream	-17041	16887	NearestLocation	ns
AP003068.2	chr11	65213946	65214079	134	*	1.54974	1.51178	1.56835	-0.000258091	0.84265	1	29227	ENSG00000254614	65177606	65181834	-	upstream	-32112	32112	NearestLocation	ns
SLC25A31	chr4	127709002	127709323	322	*	1.54974	1.51178	1.56835	-0.000258091	0.84265	1	111233	ENSG00000151475	127730400	127774292	+	upstream	-21398	21077	NearestLocation	ns
NAMA	chr9	99400543	99400692	150	*	1.54974	1.51178	1.56835	-0.000258091	0.84265	1	141887	ENSG00000271086	99355337	99377240	-	upstream	-23303	23303	NearestLocation	ns
GEMIN7-AS1	chr19	45113643	45114089	447	*	3.9116	3.46322	4.09247	-0.000258099	0.878682	0.986881	76931	ENSG00000267348	45076510	45092635	-	upstream	-21008	21008	NearestLocation	ns
NUCB2	chr11	17235759	17235892	134	*	1.91892	1.70556	2.01482	-0.000258103	0.843132	1	25629	ENSG00000070081	17208153	17349980	+	inside	27606	27606	NearestLocation	ns
AL357835.1	chr1	12120980	12121125	146	*	1.06669	1.03035	1.08452	-0.000258115	0.852382	1	1686	ENSG00000285604	12088441	12092264	-	upstream	-28716	28716	NearestLocation	ns
LRP1-AS	chr12	57158270	57158393	124	*	1.06669	1.03035	1.08452	-0.000258115	0.852382	1	38840	ENSG00000259125	57144620	57147619	-	upstream	-10651	10651	NearestLocation	ns
AL365394.1	chr13	76813345	76813511	167	*	1.06669	1.03035	1.08452	-0.000258115	0.852382	1	45426	ENSG00000284809	76833839	76846594	+	upstream	-20494	20328	NearestLocation	ns
AC053503.1	chr2	219529657	219529795	139	*	1.06669	1.03035	1.08452	-0.000258115	0.852382	1	88725	ENSG00000227432	219482073	219516877	-	upstream	-12780	12780	NearestLocation	ns
LINC01940	chr2	239007196	239007455	260	*	1.06669	1.03035	1.08452	-0.000258115	0.852382	1	89304	ENSG00000227744	238919302	238926269	-	upstream	-80927	80927	NearestLocation	ns
CALN1	chr7	71887608	71887979	372	*	1.06669	1.03035	1.08452	-0.000258115	0.852382	1	128429	ENSG00000183166	71779491	72447151	-	inside	559543	108117	NearestLocation	ns
AC092954.2	chr3	168929862	168930157	296	*	1.55017	1.51178	1.56898	-0.000258117	0.842634	1	105681	ENSG00000273177	168928169	168928598	+	downstream	1693	1264	NearestLocation	ns
AC126768.1	chr5	1951843	1952038	196	*	1.55017	1.51178	1.56898	-0.000258117	0.842634	1	112801	ENSG00000248597	1963346	1967251	-	downstream	15408	11308	NearestLocation	ns
CARTPT	chr5	71789923	71790096	174	*	1.55017	1.51178	1.56898	-0.000258117	0.842634	1	116719	ENSG00000164326	71719275	71721048	+	downstream	70648	68875	NearestLocation	ns
AL589702.1	chr1	2902138	2902405	268	*	1.06423	1.03035	1.08088	-0.000258142	0.85137	1	559	ENSG00000284745	2960658	2968707	-	downstream	66569	58253	NearestLocation	ns
IL6R-AS1	chr1	154424079	154424227	149	*	1.06423	1.03035	1.08088	-0.000258142	0.85137	1	9155	ENSG00000228013	154402328	154406564	-	upstream	-17515	17515	NearestLocation	ns
AC104333.4	chr1	212915927	212916128	202	*	1.06423	1.03035	1.08088	-0.000258142	0.85137	1	12217	ENSG00000282718	212916787	212917577	+	upstream	-860	659	NearestLocation	ns
MTRNR2L7	chr10	37550915	37551051	137	*	1.06423	1.03035	1.08088	-0.000258142	0.85137	1	15656	ENSG00000256892	37601440	37602974	-	downstream	52059	50389	NearestLocation	ns
AC092079.2	chr15	59877220	59877370	151	*	1.06423	1.03035	1.08088	-0.000258142	0.85137	1	52309	ENSG00000286495	59801347	59814749	-	upstream	-62471	62471	NearestLocation	ns
AC090164.5	chr15	101610357	101610504	148	*	1.06423	1.03035	1.08088	-0.000258142	0.85137	1	57011	ENSG00000286733	101602786	101614531	-	inside	4174	4027	NearestLocation	ns
ADAM11	chr17	44756062	44756223	162	*	1.06423	1.03035	1.08088	-0.000258142	0.85137	1	66638	ENSG00000073670	44758988	44781846	+	upstream	-2926	2765	NearestLocation	ns
AC112715.1	chr2	237321450	237321651	202	*	1.06423	1.03035	1.08088	-0.000258142	0.85137	1	89200	ENSG00000224132	237257091	237257676	+	downstream	64359	63774	NearestLocation	ns
AL121892.1	chr20	16816297	16816582	286	*	1.06423	1.03035	1.08088	-0.000258142	0.85137	1	90264	ENSG00000236985	16857962	16864148	-	downstream	47851	41380	NearestLocation	ns
ZFYVE28	chr4	2385902	2386172	271	*	1.06423	1.03035	1.08088	-0.000258142	0.85137	1	107609	ENSG00000159733	2269582	2418663	-	inside	32761	32491	NearestLocation	ns
AC104825.1	chr4	8356259	8356459	201	*	1.06423	1.03035	1.08088	-0.000258142	0.85137	1	108296	ENSG00000251615	8355090	8358338	-	inside	2079	1169	NearestLocation	ns
AC091946.1	chr5	21628185	21628378	194	*	1.06423	1.03035	1.08088	-0.000258142	0.85137	1	114673	ENSG00000253766	21616262	21779522	+	inside	11923	11923	NearestLocation	ns
AL591212.1	chrX	53120920	53121169	250	*	1.06423	1.03035	1.08088	-0.000258142	0.85137	1	146257	ENSG00000234019	53093710	53094858	-	upstream	-26062	26062	NearestLocation	ns
LINC02667	chr10	128817073	128817585	513	*	2.89745	2.4071	3.09163	-0.000258151	0.855441	0.986881	22988	ENSG00000224190	128912810	128916429	+	upstream	-95737	95225	NearestLocation	ns
PPARA	chr22	46116326	46116627	302	*	2.89877	2.28893	3.1282	-0.000258166	0.852471	0.986881	99914	ENSG00000186951	46150521	46243756	+	upstream	-34195	33894	NearestLocation	ns
RINL	chr19	38884423	38884609	187	*	2.45443	2.02781	2.6282	-0.000258259	0.847073	0.986881	75767	ENSG00000187994	38867830	38878275	-	upstream	-6148	6148	NearestLocation	ns
TOX2	chr20	43946952	43947070	119	*	1.91937	1.70715	2.01482	-0.000258294	0.843086	1	93116	ENSG00000124191	43914852	44069616	+	inside	32100	32100	NearestLocation	ns
LINC01620	chr20	44448556	44448701	146	*	1.91838	1.70715	2.01343	-0.000258298	0.843083	1	93213	ENSG00000168746	44436172	44465349	-	inside	16793	12384	NearestLocation	ns
SOWAHC	chr2	109615819	109616036	218	*	2.12262	1.70397	2.29375	-0.000258312	0.842869	1	84808	ENSG00000198142	109614364	109618990	+	inside	1455	1455	NearestLocation	ns
WNT10A	chr2	218882183	218882289	107	*	2.02462	1.70874	2.15992	-0.000258345	0.84323	1	88585	ENSG00000135925	218880852	218899581	+	inside	1331	1331	NearestLocation	ns
NR5A1	chr9	124482352	124482532	181	*	1.80904	1.51905	1.93475	-0.000258353	0.842444	1	142957	ENSG00000136931	124481236	124507420	-	inside	25068	1116	NearestLocation	ns
REEP5	chr5	112944366	112944551	186	*	1.8094	1.51905	1.93524	-0.000258355	0.842443	1	117886	ENSG00000129625	112876385	112922289	-	upstream	-22077	22077	NearestLocation	ns
TNFRSF4	chr1	1211993	1212143	151	*	0.863419	0.713503	0.932912	-0.00025836	0.864464	1	158	ENSG00000186827	1211340	1214153	-	inside	2160	653	NearestLocation	ns
ADGRG5	chr16	57570658	57570799	142	*	0.863419	0.713503	0.932912	-0.00025836	0.864464	1	60757	ENSG00000159618	57542643	57591681	+	inside	28015	20882	NearestLocation	ns
SMG9	chr19	43739504	43740527	1024	*	4.39538	4.48909	4.34614	-0.000258389	0.89596	0.986881	76695	ENSG00000105771	43727983	43754962	-	inside	15458	11521	NearestLocation	ns
PPIF	chr10	79304574	79304715	142	*	2.38058	1.88061	2.57774	-0.000258416	0.845253	1	18473	ENSG00000108179	79347469	79355334	+	upstream	-42895	42754	NearestLocation	ns
ZNF469	chr16	88318518	88318939	422	*	1.55483	1.29212	1.67018	-0.000258424	0.843975	1	62870	ENSG00000225614	88382989	88440757	+	upstream	-64471	64050	NearestLocation	ns
QSER1	chr11	32923388	32923512	125	*	0.861535	0.713503	0.930218	-0.000258427	0.863648	1	26594	ENSG00000060749	32892820	32993316	+	inside	30568	30568	NearestLocation	ns
CPEB1-AS1	chr15	82625795	82625956	162	*	0.861535	0.713503	0.930218	-0.000258427	0.863648	1	54865	ENSG00000259462	82647770	82692820	+	upstream	-21975	21814	NearestLocation	ns
AC110620.2	chr2	134521148	134521299	152	*	0.861535	0.713503	0.930218	-0.000258427	0.863648	1	86081	ENSG00000287463	134718188	134725474	+	upstream	-197040	196889	NearestLocation	ns
SCGB1D4	chr11	62295323	62295539	217	*	1.68408	1.51178	1.76308	-0.000258439	0.842438	1	28605	ENSG00000197745	62296281	62299075	-	downstream	3752	742	NearestLocation	ns
RRP8	chr11	6603310	6603574	265	*	0.864794	0.713503	0.934878	-0.000258474	0.864375	1	24689	ENSG00000132275	6595072	6603616	-	inside	306	42	NearestLocation	ns
AC140847.2	chr12	34365138	34365296	159	*	0.864794	0.713503	0.934878	-0.000258474	0.864375	1	37514	ENSG00000255652	34190471	34219246	-	upstream	-145892	145892	NearestLocation	ns
TCAP	chr17	39653761	39653921	161	*	0.864794	0.713503	0.934878	-0.000258474	0.864375	1	65876	ENSG00000173991	39664187	39666555	+	upstream	-10426	10266	NearestLocation	ns
COG6	chr13	39900035	39900153	119	*	1.80692	1.50813	1.93591	-0.000258536	0.842402	1	44073	ENSG00000133103	39655627	39791665	+	downstream	244408	108370	NearestLocation	ns
AL160006.1	chr1	110062143	110062310	168	*	0.862911	0.713503	0.932187	-0.000258543	0.863558	1	7850	ENSG00000258634	110058340	110062555	+	inside	3803	245	NearestLocation	ns
AC007036.3	chr7	30154712	30154908	197	*	0.862911	0.713503	0.932187	-0.000258543	0.863558	1	126912	ENSG00000251660	30157531	30159534	+	upstream	-2819	2623	NearestLocation	ns
AC069421.3	chr3	193762437	193762625	189	*	2.02254	1.70397	2.15882	-0.000258547	0.842886	1	106740	ENSG00000287206	193771874	193782758	+	upstream	-9437	9249	NearestLocation	ns
LSINCT5	chr5	2459884	2460192	309	*	2.02254	1.70397	2.15882	-0.000258547	0.842886	1	112887	ENSG00000281560	2712591	2715237	+	upstream	-252707	252399	NearestLocation	ns
HCK	chr20	32052490	32052718	229	*	2.52698	2.02526	2.72468	-0.000258549	0.846922	0.986881	91188	ENSG00000101336	32052188	32101856	+	inside	302	302	NearestLocation	ns
TMEM54	chr1	32896504	32896732	229	*	1.55151	1.51542	1.56922	-0.000258552	0.84235	1	4334	ENSG00000121900	32894594	32901438	-	inside	4934	1910	NearestLocation	ns
NFE2L3	chr7	26085947	26086184	238	*	1.55151	1.51542	1.56922	-0.000258552	0.84235	1	126655	ENSG00000050344	26152198	26187137	+	upstream	-66251	66014	NearestLocation	ns
AC023051.1	chr12	26523693	26523906	214	*	1.40999	1.29424	1.46457	-0.000258567	0.84423	1	36987	ENSG00000234428	26623369	26649479	+	upstream	-99676	99463	NearestLocation	ns
SINHCAF	chr12	31336877	31337019	143	*	1.40999	1.29424	1.46457	-0.000258567	0.84423	1	37324	ENSG00000139146	31280584	31327058	-	upstream	-9819	9819	NearestLocation	ns
ZNF830	chr17	34956096	34956240	145	*	1.40999	1.29424	1.46457	-0.000258567	0.84423	1	65165	ENSG00000198783	34961540	34963777	+	upstream	-5444	5300	NearestLocation	ns
LINC02537	chr6	43839240	43839549	310	*	1.40999	1.29424	1.46457	-0.000258567	0.84423	1	123432	ENSG00000283215	43844878	43852317	-	downstream	13077	5329	NearestLocation	ns
CETN2	chrX	152824938	152825089	152	*	1.55193	1.51542	1.56985	-0.000258579	0.842334	1	148281	ENSG00000147400	152826979	152830757	-	downstream	5819	1890	NearestLocation	ns
C12orf71	chr12	27081739	27082014	276	*	1.41035	1.29635	1.46414	-0.000258637	0.844162	1	37025	ENSG00000214700	27081058	27082514	-	inside	775	500	NearestLocation	ns
SLC12A3	chr16	56831808	56832021	214	*	1.41035	1.29635	1.46414	-0.000258637	0.844162	1	60643	ENSG00000070915	56865207	56915850	+	upstream	-33399	33186	NearestLocation	ns
AC106900.1	chr2	173744091	173744341	251	*	1.41035	1.29635	1.46414	-0.000258637	0.844162	1	87161	ENSG00000270460	173811076	173811392	+	upstream	-66985	66735	NearestLocation	ns
MTDH	chr8	97644479	97644586	108	*	1.41035	1.29635	1.46414	-0.000258637	0.844162	1	136331	ENSG00000147649	97644184	97730260	+	inside	295	295	NearestLocation	ns
AC087289.1	chr17	75806195	75806357	163	*	1.55092	1.51542	1.56835	-0.000258641	0.842285	1	69301	ENSG00000266980	75818815	75820055	-	downstream	13860	12458	NearestLocation	ns
LDLRAD2	chr1	21812297	21812447	151	*	1.91904	1.70556	2.01499	-0.000258648	0.842786	1	2880	ENSG00000187942	21812265	21825225	+	inside	32	32	NearestLocation	ns
AC011379.1	chr5	140240492	140240663	172	*	1.91871	1.70556	2.01453	-0.00025865	0.842785	1	119927	ENSG00000250069	140200163	140203187	+	downstream	40329	37305	NearestLocation	ns
AL365273.1	chr10	95808908	95809234	327	*	1.55135	1.51542	1.56898	-0.000258668	0.842269	1	19638	ENSG00000240527	95833508	95873758	+	upstream	-24600	24274	NearestLocation	ns
PATE4	chr11	125832954	125833097	144	*	1.55135	1.51542	1.56898	-0.000258668	0.842269	1	34722	ENSG00000237353	125833316	125840072	+	upstream	-362	219	NearestLocation	ns
LINC00415	chr13	26078956	26079232	277	*	1.41082	1.29635	1.46482	-0.000258675	0.844135	1	43107	ENSG00000231983	26052276	26053385	-	upstream	-25571	25571	NearestLocation	ns
LINC02035	chr3	122921769	122921941	173	*	1.41082	1.29635	1.46482	-0.000258675	0.844135	1	103016	ENSG00000273033	122886941	122892416	+	downstream	34828	29353	NearestLocation	ns
ZNF793-AS1	chr19	37507156	37507337	182	*	2.21633	1.71033	2.41534	-0.000258714	0.842871	1	75526	ENSG00000266916	37497159	37507122	-	upstream	-34	34	NearestLocation	ns
AC012508.2	chr2	127046971	127047184	214	*	1.40906	1.29635	1.46227	-0.000258737	0.843844	1	85621	ENSG00000260634	127024252	127025723	-	upstream	-21248	21248	NearestLocation	ns
AL353572.4	chr9	88143629	88143776	148	*	1.40906	1.29635	1.46227	-0.000258737	0.843844	1	141012	ENSG00000287750	88066445	88076975	-	upstream	-66654	66654	NearestLocation	ns
HIVEP3	chr1	41833834	41833944	111	*	1.68684	1.51178	1.767	-0.000258757	0.842308	1	5181	ENSG00000127124	41506365	42035925	-	inside	202091	201981	NearestLocation	ns
SUOX	chr12	55996754	55997007	254	*	1.40953	1.29635	1.46295	-0.000258776	0.843817	1	38685	ENSG00000139531	55997180	56006641	+	upstream	-426	173	NearestLocation	ns
NMRK1	chr9	75071695	75071885	191	*	1.40953	1.29635	1.46295	-0.000258776	0.843817	1	140792	ENSG00000106733	75060573	75088217	-	inside	16522	11122	NearestLocation	ns
CPD	chr17	30376476	30377003	528	*	1.9195	1.70715	2.01499	-0.000258814	0.842752	1	64644	ENSG00000108582	30378927	30469989	+	upstream	-2451	1924	NearestLocation	ns
DNAAF3	chr19	55168712	55168866	155	*	1.80401	1.70556	1.85082	-0.000258824	0.842794	1	78895	ENSG00000167646	55158661	55166722	-	upstream	-1990	1990	NearestLocation	ns
AC022424.2	chr5	5191026	5191189	164	*	1.80401	1.70556	1.85082	-0.000258824	0.842794	1	113257	ENSG00000250866	5142138	5176214	-	upstream	-14812	14812	NearestLocation	ns
AC092916.1	chr3	111427990	111428160	171	*	2.02474	1.71033	2.1595	-0.000258865	0.84302	1	102432	ENSG00000239311	111466313	111497095	-	downstream	69105	38153	NearestLocation	ns
RPL12	chr9	127450859	127451078	220	*	2.29786	1.87779	2.46947	-0.000258875	0.844919	1	143230	ENSG00000197958	127447674	127451406	-	inside	547	328	NearestLocation	ns
HMX1	chr4	8891194	8891308	115	*	1.81024	1.51905	1.9364	-0.000258888	0.842125	1	108344	ENSG00000215612	8846076	8871839	-	upstream	-19355	19355	NearestLocation	ns
AP003419.2	chr11	67352864	67353033	170	*	2.29675	1.87779	2.46798	-0.000258892	0.845005	1	29672	ENSG00000274251	67353629	67354348	+	upstream	-765	596	NearestLocation	ns
NCR3LG1	chr11	17352961	17353851	891	*	4.43758	4.35126	4.47888	-0.000258897	0.893828	0.986881	25643	ENSG00000188211	17351800	17377341	+	inside	1161	1161	NearestLocation	ns
PJA1	chrX	69152375	69152609	235	*	2.37977	1.88061	2.57668	-0.000258907	0.845111	1	146576	ENSG00000181191	69160851	69165793	-	downstream	13418	8242	NearestLocation	ns
MAP4K4	chr2	101696925	101697330	406	*	2.4535	2.02908	2.62653	-0.000258927	0.847354	0.986881	84454	ENSG00000071054	101696850	101894689	+	inside	75	75	NearestLocation	ns
TPPP3	chr16	67389270	67389739	470	*	2.45327	2.02908	2.62623	-0.000258931	0.847352	0.986881	61185	ENSG00000159713	67389809	67393518	-	downstream	4248	70	NearestLocation	ns
LINC02607	chr1	95520894	95521104	211	*	0.328794	0.298466	0.343723	-0.000258948	0.874449	1	7506	ENSG00000228971	95510059	95782342	+	inside	10835	10835	NearestLocation	ns
DNM3-IT1	chr1	171928325	171928473	149	*	0.328794	0.298466	0.343723	-0.000258948	0.874449	1	10179	ENSG00000233540	171864187	171864687	+	downstream	64138	63638	NearestLocation	ns
AL390835.1	chr10	8295592	8295719	128	*	0.328794	0.298466	0.343723	-0.000258948	0.874449	1	14558	ENSG00000226861	8298897	8301667	+	upstream	-3305	3178	NearestLocation	ns
GHSR	chr3	172475571	172475718	148	*	0.328794	0.298466	0.343723	-0.000258948	0.874449	1	105933	ENSG00000121853	172443291	172448456	-	upstream	-27115	27115	NearestLocation	ns
LINC00534	chr8	90400504	90400657	154	*	0.328794	0.298466	0.343723	-0.000258948	0.874449	1	135925	ENSG00000253394	90221341	90687863	+	inside	179163	179163	NearestLocation	ns
KDM4C	chr9	6771742	6771927	186	*	0.328794	0.298466	0.343723	-0.000258948	0.874449	1	140231	ENSG00000107077	6720863	7175648	+	inside	50879	50879	NearestLocation	ns
AL390718.1	chr1	180117028	180117346	319	*	1.68569	1.51542	1.76384	-0.000258951	0.842109	1	10451	ENSG00000261817	180117140	180123890	-	overlapEnd	6862	112	NearestLocation	ns
ZNRF3-IT1	chr22	29000662	29000901	240	*	2.12381	1.70874	2.29375	-0.000258961	0.842679	1	98737	ENSG00000235786	28992721	29018620	+	inside	7941	7941	NearestLocation	ns
CCDC97	chr19	41305784	41306043	260	*	2.78416	2.29212	2.97887	-0.000258995	0.85258	0.986881	76228	ENSG00000142039	41310172	41324873	+	upstream	-4388	4129	NearestLocation	ns
RPS6KA4	chr11	64351584	64351738	155	*	1.8045	1.70715	1.85082	-0.000259012	0.842754	1	29025	ENSG00000162302	64359148	64372215	+	upstream	-7564	7410	NearestLocation	ns
AC116038.1	chr3	38829612	38829737	126	*	1.8045	1.70715	1.85082	-0.000259012	0.842754	1	100860	ENSG00000231243	38823902	38825302	+	downstream	5710	4310	NearestLocation	ns
CMBL	chr5	10316192	10316360	169	*	1.8045	1.70715	1.85082	-0.000259012	0.842754	1	113802	ENSG00000164237	10275875	10307902	-	upstream	-8290	8290	NearestLocation	ns
LRRC20	chr10	70343320	70343446	127	*	1.68701	1.51905	1.76418	-0.00025902	0.842047	1	17293	ENSG00000172731	70298970	70382650	-	inside	39330	39204	NearestLocation	ns
AL592464.1	chr1	2872346	2872517	172	*	0.32979	0.298466	0.345201	-0.000259058	0.874388	1	555	ENSG00000231630	2814432	2814998	-	upstream	-57348	57348	NearestLocation	ns
LRMDA	chr10	75501997	75502154	158	*	0.32979	0.298466	0.345201	-0.000259058	0.874388	1	18074	ENSG00000148655	75431624	76560168	+	inside	70373	70373	NearestLocation	ns
STRN3	chr14	31059640	31059854	215	*	0.32979	0.298466	0.345201	-0.000259058	0.874388	1	47481	ENSG00000196792	30893799	31026401	-	upstream	-33239	33239	NearestLocation	ns
AC007907.1	chr16	54155615	54155744	130	*	0.32979	0.298466	0.345201	-0.000259058	0.874388	1	60512	ENSG00000259759	54239693	54240654	+	upstream	-84078	83949	NearestLocation	ns
AC017053.1	chr2	6303736	6303950	215	*	0.32979	0.298466	0.345201	-0.000259058	0.874388	1	79755	ENSG00000234275	6258348	6341788	-	inside	38052	37838	NearestLocation	ns
DYSF	chr2	71499930	71500076	147	*	0.32979	0.298466	0.345201	-0.000259058	0.874388	1	83065	ENSG00000135636	71453722	71686768	+	inside	46208	46208	NearestLocation	ns
PTTG2	chr4	37930367	37930534	168	*	0.32979	0.298466	0.345201	-0.000259058	0.874388	1	109015	ENSG00000250254	37960398	37961128	+	upstream	-30031	29864	NearestLocation	ns
AC103952.1	chr8	74410607	74410790	184	*	0.32979	0.298466	0.345201	-0.000259058	0.874388	1	135377	ENSG00000253596	74347757	74350050	-	upstream	-60557	60557	NearestLocation	ns
ACO1	chr9	31959231	31959370	140	*	0.32979	0.298466	0.345201	-0.000259058	0.874388	1	140409	ENSG00000122729	32384603	32454769	+	upstream	-425372	425233	NearestLocation	ns
AL732509.1	chrX	19034698	19034838	141	*	0.32979	0.298466	0.345201	-0.000259058	0.874388	1	145501	ENSG00000286724	18984291	19060329	+	inside	50407	25491	NearestLocation	ns
U52112.1	chrX	153862037	153862209	173	*	0.32979	0.298466	0.345201	-0.000259058	0.874388	1	148472	ENSG00000273769	153880672	153888990	+	upstream	-18635	18463	NearestLocation	ns
ARNTL	chr11	13348268	13348491	224	*	2.2985	1.8792	2.46984	-0.00025914	0.844612	1	25231	ENSG00000133794	13276652	13387266	+	inside	71616	38775	NearestLocation	ns
AL442067.3	chr13	97429772	97430082	311	*	2.20995	1.87496	2.35217	-0.000259173	0.844569	1	45941	ENSG00000286416	97405169	97433994	-	inside	4222	3912	NearestLocation	ns
RGS11	chr16	273246	274061	816	*	3.64489	3.23155	3.81425	-0.000259181	0.873819	0.986881	57118	ENSG00000076344	268301	275980	-	inside	2734	1919	NearestLocation	ns
GATA5	chr20	62470679	62470940	262	*	2.59523	2.16601	2.76985	-0.000259185	0.849485	0.986881	96098	ENSG00000130700	62463497	62475995	-	inside	5316	5055	NearestLocation	ns
AC010247.2	chr19	42149885	42150031	147	*	1.68714	1.51542	1.7659	-0.000259192	0.841991	1	76413	ENSG00000259436	42152569	42157523	+	upstream	-2684	2538	NearestLocation	ns
AC084035.1	chr3	127573575	127573720	146	*	0.96739	0.713503	1.07933	-0.000259196	0.874367	1	103758	ENSG00000282860	127571232	127571838	-	upstream	-1737	1737	NearestLocation	ns
PSAPL1	chr4	7445502	7445903	402	*	1.68792	1.51542	1.767	-0.000259211	0.84198	1	108178	ENSG00000178597	7430285	7434930	-	upstream	-10572	10572	NearestLocation	ns
SLC39A10	chr2	195657352	195657705	354	*	2.21052	1.87637	2.35244	-0.000259267	0.844439	1	87680	ENSG00000196950	195575977	195737702	+	inside	81375	79997	NearestLocation	ns
AL137800.1	chr1	183605748	183605982	235	*	0.32743	0.298466	0.341697	-0.000259315	0.874112	1	10683	ENSG00000286966	183613537	183619335	+	upstream	-7789	7555	NearestLocation	ns
AC068790.9	chr12	124126191	124126333	143	*	0.32743	0.298466	0.341697	-0.000259315	0.874112	1	41663	ENSG00000275389	124085761	124088598	+	downstream	40430	37593	NearestLocation	ns
LHFPL6	chr13	39412614	39412756	143	*	0.32743	0.298466	0.341697	-0.000259315	0.874112	1	44048	ENSG00000183722	39209116	39603528	-	inside	190914	190772	NearestLocation	ns
IGHV1OR16-1	chr16	32034993	32035240	248	*	0.32743	0.298466	0.341697	-0.000259315	0.874112	1	60033	ENSG00000261704	32034853	32035326	+	inside	140	86	NearestLocation	ns
AC104532.2	chr19	5917717	5917889	173	*	0.32743	0.298466	0.341697	-0.000259315	0.874112	1	72972	ENSG00000267571	5911578	5913899	-	upstream	-3818	3818	NearestLocation	ns
ZNF490	chr19	12642562	12642700	139	*	0.32743	0.298466	0.341697	-0.000259315	0.874112	1	73335	ENSG00000188033	12576100	12640098	-	upstream	-2464	2464	NearestLocation	ns
LRATD1	chr2	14738337	14738518	182	*	0.32743	0.298466	0.341697	-0.000259315	0.874112	1	80296	ENSG00000162981	14632700	14650814	+	downstream	105637	87523	NearestLocation	ns
USP34	chr2	61396460	61396669	210	*	0.32743	0.298466	0.341697	-0.000259315	0.874112	1	82521	ENSG00000115464	61187463	61471087	-	inside	74627	74418	NearestLocation	ns
THORLNC	chr2	118176636	118176817	182	*	0.32743	0.298466	0.341697	-0.000259315	0.874112	1	85186	ENSG00000226856	118132128	118222250	-	inside	45614	44508	NearestLocation	ns
CCDC13-AS1	chr3	42728754	42728874	121	*	0.32743	0.298466	0.341697	-0.000259315	0.874112	1	100954	ENSG00000173811	42732575	42746768	+	upstream	-3821	3701	NearestLocation	ns
KMO	chr1	241579482	241579603	122	*	2.02381	1.70874	2.15882	-0.000259317	0.842655	1	13691	ENSG00000117009	241532134	241595642	+	inside	47348	16039	NearestLocation	ns
AL139241.1	chr10	98259171	98259281	111	*	1.91846	1.70556	2.01418	-0.000259384	0.842494	1	19945	ENSG00000230928	98252023	98256575	+	downstream	7148	2596	NearestLocation	ns
DSCAML1	chr11	117799646	117799754	109	*	1.91747	1.70556	2.01279	-0.000259388	0.842492	1	33698	ENSG00000177103	117427772	117817525	-	inside	17879	17771	NearestLocation	ns
PLAGL2	chr20	32182026	32182204	179	*	1.91747	1.70556	2.01279	-0.000259388	0.842492	1	91213	ENSG00000126003	32192504	32207743	-	downstream	25717	10300	NearestLocation	ns
MANCR	chr10	4678540	4678790	251	*	1.40838	1.28787	1.46507	-0.000259397	0.844434	1	14321	ENSG00000231298	4650158	4678185	-	upstream	-355	355	NearestLocation	ns
TAS1R2	chr1	18819417	18819557	141	*	0.328427	0.298466	0.343177	-0.000259426	0.87405	1	2514	ENSG00000179002	18839599	18859682	-	downstream	40265	20042	NearestLocation	ns
LINC01078	chr13	75298714	75298866	153	*	0.328427	0.298466	0.343177	-0.000259426	0.87405	1	45352	ENSG00000223880	75250480	75252012	+	downstream	48234	46702	NearestLocation	ns
CRTC1	chr19	18717619	18717824	206	*	0.328427	0.298466	0.343177	-0.000259426	0.87405	1	73811	ENSG00000105662	18683678	18782333	+	inside	33941	33941	NearestLocation	ns
AC096970.1	chr3	71821393	71821540	148	*	0.328427	0.298466	0.343177	-0.000259426	0.87405	1	101698	ENSG00000287131	71785428	71786425	+	downstream	35965	34968	NearestLocation	ns
UBR2	chr6	42629959	42630086	128	*	0.328427	0.298466	0.343177	-0.000259426	0.87405	1	123299	ENSG00000024048	42564062	42693504	+	inside	65897	63418	NearestLocation	ns
AC018637.1	chr7	32216773	32217003	231	*	0.328427	0.298466	0.343177	-0.000259426	0.87405	1	127051	ENSG00000284839	32427901	32431804	+	upstream	-211128	210898	NearestLocation	ns
AC005050.3	chr7	106398538	106398679	142	*	0.328427	0.298466	0.343177	-0.000259426	0.87405	1	130134	ENSG00000286076	106425278	106511544	+	upstream	-26740	26599	NearestLocation	ns
LMOD2	chr7	123650712	123650836	125	*	0.328427	0.298466	0.343177	-0.000259426	0.87405	1	130493	ENSG00000170807	123655866	123664290	+	upstream	-5154	5030	NearestLocation	ns
FAM78A	chr9	131237479	131237607	129	*	0.328427	0.298466	0.343177	-0.000259426	0.87405	1	143909	ENSG00000126882	131258076	131276510	-	downstream	39031	20469	NearestLocation	ns
KRT18	chr12	52917597	52917719	123	*	1.68541	1.51723	1.76267	-0.000259451	0.841792	1	38350	ENSG00000111057	52948871	52952906	+	upstream	-31274	31152	NearestLocation	ns
NRBF2	chr10	63223863	63223974	112	*	1.91722	1.70556	2.01245	-0.000259477	0.842557	1	16718	ENSG00000148572	63133247	63155031	+	downstream	90616	68832	NearestLocation	ns
SLC9A3R2	chr16	2020548	2020660	113	*	1.91722	1.70556	2.01245	-0.000259477	0.842557	1	57602	ENSG00000065054	2025356	2039026	+	upstream	-4808	4696	NearestLocation	ns
AL109615.2	chr6	44059288	44059604	317	*	2.29734	1.87354	2.47018	-0.000259557	0.844005	1	123468	ENSG00000231881	44058792	44089288	+	inside	496	496	NearestLocation	ns
AL365194.1	chr1	7560715	7560917	203	*	1.06586	1.02781	1.08452	-0.000259571	0.85159	1	1139	ENSG00000225126	7441096	7441554	-	upstream	-119161	119161	NearestLocation	ns
GSTM5	chr1	109712944	109713088	145	*	1.06586	1.02781	1.08452	-0.000259571	0.85159	1	7811	ENSG00000134201	109711780	109775428	+	inside	1164	1164	NearestLocation	ns
AC012653.2	chr15	57987719	57987905	187	*	1.06586	1.02781	1.08452	-0.000259571	0.85159	1	52115	ENSG00000274719	57990217	57990636	-	downstream	2917	2312	NearestLocation	ns
MEGF11	chr15	66070446	66070617	172	*	1.06586	1.02781	1.08452	-0.000259571	0.85159	1	52785	ENSG00000157890	65895079	66253747	-	inside	183301	175367	NearestLocation	ns
AC009093.2	chr16	29131478	29131693	216	*	1.06586	1.02781	1.08452	-0.000259571	0.85159	1	59622	ENSG00000260517	29139661	29216706	+	upstream	-8183	7968	NearestLocation	ns
AC094105.2	chr5	3000736	3000938	203	*	1.06586	1.02781	1.08452	-0.000259571	0.85159	1	112996	ENSG00000248736	2921496	2967955	+	downstream	79240	32781	NearestLocation	ns
AC026691.1	chr5	135326843	135327099	257	*	1.06586	1.02781	1.08452	-0.000259571	0.85159	1	119282	ENSG00000270021	135399280	135401296	+	upstream	-72437	72181	NearestLocation	ns
LINC01632	chr1	144845763	144845963	201	*	1.0634	1.02781	1.08088	-0.000259589	0.850578	1	8445	ENSG00000277199	144627192	144642372	-	upstream	-203391	203391	NearestLocation	ns
TXNIP	chr1	146004909	146005126	218	*	1.0634	1.02781	1.08088	-0.000259589	0.850578	1	8512	ENSG00000265972	145992435	145996579	-	upstream	-8330	8330	NearestLocation	ns
AC018978.1	chr10	4749145	4749309	165	*	1.0634	1.02781	1.08088	-0.000259589	0.850578	1	14323	ENSG00000287023	4747846	4785100	-	inside	35955	1299	NearestLocation	ns
AC016816.1	chr10	130761992	130762159	168	*	1.0634	1.02781	1.08088	-0.000259589	0.850578	1	23206	ENSG00000285529	130525712	130537406	+	downstream	236280	224586	NearestLocation	ns
AP003110.1	chr11	78544586	78544823	238	*	1.0634	1.02781	1.08088	-0.000259589	0.850578	1	31588	ENSG00000255084	78533176	78558565	+	inside	11410	11410	NearestLocation	ns
MTUS2	chr13	28930317	28930446	130	*	1.0634	1.02781	1.08088	-0.000259589	0.850578	1	43463	ENSG00000132938	28820348	29505947	+	inside	109969	109969	NearestLocation	ns
LINC01066	chr13	30995771	30995890	120	*	1.0634	1.02781	1.08088	-0.000259589	0.850578	1	43741	ENSG00000230403	30995162	30996138	-	inside	367	248	NearestLocation	ns
AC026471.3	chr16	31486680	31486857	178	*	1.0634	1.02781	1.08088	-0.000259589	0.850578	1	60008	ENSG00000260740	31487370	31488492	-	downstream	1812	513	NearestLocation	ns
AC110285.4	chr17	81434689	81434836	148	*	1.0634	1.02781	1.08088	-0.000259589	0.850578	1	70373	ENSG00000263271	81461013	81461937	-	downstream	27248	26177	NearestLocation	ns
BMP7	chr20	57262222	57262392	171	*	1.0634	1.02781	1.08088	-0.000259589	0.850578	1	95124	ENSG00000101144	57168753	57266641	-	inside	4419	4249	NearestLocation	ns
ELOVL6	chr4	110199068	110199203	136	*	1.0634	1.02781	1.08088	-0.000259589	0.850578	1	110889	ENSG00000170522	110045846	110199199	-	overlapStart	131	4	NearestLocation	ns
RAD50	chr5	132552846	132552983	138	*	1.0634	1.02781	1.08088	-0.000259589	0.850578	1	118842	ENSG00000113522	132556019	132646349	+	upstream	-3173	3036	NearestLocation	ns
AC087664.2	chr8	59396086	59396229	144	*	1.0634	1.02781	1.08088	-0.000259589	0.850578	1	134499	ENSG00000253879	59601319	59620227	+	upstream	-205233	205090	NearestLocation	ns
AL162586.1	chr9	127826990	127827131	142	*	1.0634	1.02781	1.08088	-0.000259589	0.850578	1	143321	ENSG00000225032	127816066	127822520	+	downstream	10924	4470	NearestLocation	ns
PRRT1B	chr9	131579682	131579852	171	*	1.0634	1.02781	1.08088	-0.000259589	0.850578	1	143980	ENSG00000283526	131545514	131558620	+	downstream	34168	21062	NearestLocation	ns
TTYH1	chr19	54416693	54416806	114	*	1.91892	1.70715	2.01418	-0.000259593	0.842444	1	78743	ENSG00000167614	54415219	54436904	+	inside	1474	1474	NearestLocation	ns
CLTCL1	chr22	19287508	19287613	106	*	1.91793	1.70715	2.01279	-0.000259597	0.842442	1	97940	ENSG00000070371	19179473	19291719	-	inside	4211	4106	NearestLocation	ns
MOGAT2	chr11	75711990	75712096	107	*	1.91768	1.70715	2.01245	-0.000259636	0.842539	1	31206	ENSG00000166391	75717838	75732958	+	upstream	-5848	5742	NearestLocation	ns
APOA1	chr11	116841032	116841147	116	*	1.91768	1.70715	2.01245	-0.000259636	0.842539	1	33535	ENSG00000118137	116835751	116837950	-	upstream	-3082	3082	NearestLocation	ns
KLRF1	chr12	9814390	9814676	287	*	1.91768	1.70715	2.01245	-0.000259636	0.842539	1	36395	ENSG00000150045	9827481	9845007	+	upstream	-13091	12805	NearestLocation	ns
LY6E	chr8	142982209	142982353	145	*	1.91735	1.70715	2.01198	-0.000259637	0.842538	1	139532	ENSG00000160932	143017982	143023832	+	upstream	-35773	35629	NearestLocation	ns
ATP2B4	chr1	203581413	203581906	494	*	1.55092	1.5136	1.56922	-0.00025969	0.841675	1	11455	ENSG00000058668	203626561	203744081	+	upstream	-45148	44655	NearestLocation	ns
TIAL1	chr10	119585794	119586134	341	*	1.55092	1.5136	1.56922	-0.00025969	0.841675	1	21882	ENSG00000151923	119571802	119597029	-	inside	11235	10895	NearestLocation	ns
AC012464.3	chr12	93992498	93992704	207	*	1.55092	1.5136	1.56922	-0.00025969	0.841675	1	39801	ENSG00000271382	93945041	93947813	+	downstream	47457	44685	NearestLocation	ns
ZNF565	chr19	36245694	36245862	169	*	1.55092	1.5136	1.56922	-0.00025969	0.841675	1	75366	ENSG00000196357	36182060	36246257	-	inside	563	395	NearestLocation	ns
AC209005.1	chr4	8771546	8771835	290	*	1.25055	1.0227	1.35227	-0.000259698	0.852314	1	108332	ENSG00000250915	8745391	8747727	-	upstream	-23819	23819	NearestLocation	ns
AP006333.2	chr11	64059367	64059608	242	*	2.45412	2.03035	2.62695	-0.000259716	0.847013	0.986881	28934	ENSG00000256481	64081690	64087175	+	upstream	-22323	22082	NearestLocation	ns
PLPPR3	chr19	813918	814118	201	*	1.55134	1.5136	1.56985	-0.000259717	0.841659	1	72365	ENSG00000129951	812488	821977	-	inside	8059	1430	NearestLocation	ns
LINC02162	chr5	3373449	3373581	133	*	1.55134	1.5136	1.56985	-0.000259717	0.841659	1	113074	ENSG00000249830	3452816	3461660	+	upstream	-79367	79235	NearestLocation	ns
AC117945.1	chr1	36859058	36859275	218	*	1.40933	1.28999	1.4655	-0.000259724	0.84387	1	4671	ENSG00000234481	36769812	36775768	+	downstream	89246	83290	NearestLocation	ns
GPIHBP1	chr8	143213877	143214215	339	*	1.80929	1.51542	1.93646	-0.000259773	0.841623	1	139601	ENSG00000277494	143213218	143217170	+	inside	659	659	NearestLocation	ns
AC104459.1	chr1	89104797	89104998	202	*	1.55033	1.5136	1.56835	-0.000259776	0.841612	1	7182	ENSG00000286802	89128432	89144695	+	upstream	-23635	23434	NearestLocation	ns
RHOD	chr11	67044464	67044641	178	*	1.55033	1.5136	1.56835	-0.000259776	0.841612	1	29607	ENSG00000173156	67056847	67072017	+	upstream	-12383	12206	NearestLocation	ns
LRP1	chr12	57111710	57111881	172	*	1.55033	1.5136	1.56835	-0.000259776	0.841612	1	38828	ENSG00000123384	57128483	57213361	+	upstream	-16773	16602	NearestLocation	ns
KIAA0232	chr4	6783397	6783605	209	*	1.55033	1.5136	1.56835	-0.000259776	0.841612	1	108077	ENSG00000170871	6781375	6884170	+	inside	2022	2022	NearestLocation	ns
AC110760.1	chr4	75026911	75027117	207	*	1.55033	1.5136	1.56835	-0.000259776	0.841612	1	109959	ENSG00000248165	74993877	75034824	-	inside	7913	7707	NearestLocation	ns
PRELP	chr1	203456804	203456922	119	*	1.24681	1.0227	1.34703	-0.000259784	0.851198	1	11437	ENSG00000188783	203475806	203491352	+	upstream	-19002	18884	NearestLocation	ns
DDX11	chr12	31123567	31123704	138	*	1.24681	1.0227	1.34703	-0.000259784	0.851198	1	37297	ENSG00000013573	31073860	31104799	+	downstream	49707	18768	NearestLocation	ns
SOX17	chr8	54471402	54471560	159	*	1.91722	1.70397	2.01308	-0.000259786	0.842273	1	134220	ENSG00000164736	54457935	54460892	+	downstream	13467	10510	NearestLocation	ns
AL591896.1	chr1	18409112	18409275	164	*	1.91689	1.70397	2.01262	-0.000259787	0.842272	1	2441	ENSG00000225387	18385829	18388514	+	downstream	23283	20598	NearestLocation	ns
PACC1	chr1	212414756	212414939	184	*	1.91689	1.70397	2.01262	-0.000259787	0.842272	1	12165	ENSG00000065600	212363931	212414901	-	overlapStart	145	38	NearestLocation	ns
SDHB	chr1	17059667	17059863	197	*	1.55076	1.5136	1.56898	-0.000259803	0.841596	1	2227	ENSG00000117118	17018722	17054170	-	upstream	-5497	5497	NearestLocation	ns
AC016821.1	chr10	69515053	69515198	146	*	1.55076	1.5136	1.56898	-0.000259803	0.841596	1	17129	ENSG00000287306	69510166	69544257	+	inside	4887	4887	NearestLocation	ns
AC107958.3	chr15	91590277	91590487	211	*	1.55076	1.5136	1.56898	-0.000259803	0.841596	1	55896	ENSG00000258954	91532891	91535095	+	downstream	57386	55182	NearestLocation	ns
TBC1D3H	chr17	36391105	36391243	139	*	1.55076	1.5136	1.56898	-0.000259803	0.841596	1	65372	ENSG00000274226	36377531	36388423	-	upstream	-2682	2682	NearestLocation	ns
DAB2IP	chr9	121498329	121498506	178	*	1.55076	1.5136	1.56898	-0.000259803	0.841596	1	142711	ENSG00000136848	121567057	121785530	+	upstream	-68728	68551	NearestLocation	ns
AC025839.1	chr8	141710203	141710423	221	*	2.02516	1.71033	2.16008	-0.000259828	0.84245	1	139141	ENSG00000287677	141581684	141585260	+	downstream	128519	124943	NearestLocation	ns
AC148476.1	chr12	132430400	132430611	212	*	3.51037	3.03035	3.70132	-0.000259886	0.869012	0.986881	42208	ENSG00000274373	132424504	132425208	-	upstream	-5192	5192	NearestLocation	ns
AC108448.1	chr11	3203598	3203847	250	*	1.6834	1.50996	1.76288	-0.000259922	0.841538	1	24514	ENSG00000234791	3189546	3189929	+	downstream	14052	13669	NearestLocation	ns
PITPNB	chr22	28289854	28290007	154	*	2.02262	1.70397	2.15893	-0.000259938	0.842248	1	98678	ENSG00000180957	27851669	27920134	-	upstream	-369720	369720	NearestLocation	ns
SYK	chr9	90854062	90854285	224	*	1.4097	1.29635	1.4632	-0.000259938	0.843133	1	141186	ENSG00000165025	90801787	90898549	+	inside	52275	44264	NearestLocation	ns
WNK2	chr9	93183720	93183873	154	*	1.4097	1.29635	1.4632	-0.000259938	0.843133	1	141374	ENSG00000165238	93184916	93320572	+	upstream	-1196	1043	NearestLocation	ns
AC018529.2	chr18	77119072	77119211	140	*	0.862477	0.713503	0.931566	-0.000259967	0.862831	1	72199	ENSG00000278330	77112602	77115726	+	downstream	6470	3346	NearestLocation	ns
ZNF365	chr10	62363709	62363831	123	*	1.41017	1.29635	1.46388	-0.000259977	0.843106	1	16646	ENSG00000138311	62374192	62670301	+	upstream	-10483	10361	NearestLocation	ns
AL358115.1	chr1	165931999	165932141	143	*	1.40999	1.29212	1.4655	-0.000260009	0.843506	1	9985	ENSG00000236364	165889725	165900995	-	upstream	-31004	31004	NearestLocation	ns
LINC01808	chr2	19496381	19496705	325	*	1.40999	1.29212	1.4655	-0.000260009	0.843506	1	80437	ENSG00000237992	19468997	19520095	+	inside	27384	23390	NearestLocation	ns
PDGFRB	chr5	150135873	150136154	282	*	1.40999	1.29212	1.4655	-0.000260009	0.843506	1	120845	ENSG00000113721	150113839	150155872	-	inside	19999	19718	NearestLocation	ns
LRCH1	chr13	46573202	46573439	238	*	1.4058	1.28787	1.46134	-0.000260051	0.843379	1	44661	ENSG00000136141	46553168	46753040	+	inside	20034	20034	NearestLocation	ns
NARS2	chr11	78629765	78629868	104	*	1.40728	1.29212	1.46159	-0.000260078	0.843193	1	31593	ENSG00000137513	78435968	78574874	-	upstream	-54891	54891	NearestLocation	ns
SUPT7L	chr2	27669979	27670149	171	*	1.40728	1.29212	1.46159	-0.000260078	0.843193	1	81069	ENSG00000119760	27650809	27663840	-	upstream	-6139	6139	NearestLocation	ns
FBLN2	chr3	13559766	13560052	287	*	1.40728	1.29212	1.46159	-0.000260078	0.843193	1	100479	ENSG00000163520	13549125	13638422	+	inside	10641	10641	NearestLocation	ns
FAM149A	chr4	186105530	186105688	159	*	1.40728	1.29212	1.46159	-0.000260078	0.843193	1	112159	ENSG00000109794	186104419	186172667	+	inside	1111	1111	NearestLocation	ns
RCAN3	chr1	24473185	24473356	172	*	0.863853	0.713503	0.933533	-0.000260083	0.86274	1	3247	ENSG00000117602	24502351	24541040	+	upstream	-29166	28995	NearestLocation	ns
LINGO1	chr15	77817571	77817711	141	*	0.863853	0.713503	0.933533	-0.000260083	0.86274	1	54335	ENSG00000169783	77613027	77820900	-	inside	3329	3189	NearestLocation	ns
AL121972.1	chr6	73510282	73510423	142	*	0.863853	0.713503	0.933533	-0.000260083	0.86274	1	123801	ENSG00000229862	73523618	73570596	+	upstream	-13336	13195	NearestLocation	ns
JRKL	chr11	96413980	96414198	219	*	1.06339	1.02526	1.08209	-0.000260138	0.850848	1	32392	ENSG00000183340	96389989	96507574	+	inside	23991	23991	NearestLocation	ns
CSTA	chr3	122318327	122318502	176	*	1.06339	1.02526	1.08209	-0.000260138	0.850848	1	102963	ENSG00000121552	122325248	122341969	+	upstream	-6921	6746	NearestLocation	ns
AL132775.1	chr6	20323999	20324263	265	*	1.06339	1.02526	1.08209	-0.000260138	0.850848	1	122179	ENSG00000286590	20321461	20333193	+	inside	2538	2538	NearestLocation	ns
AC118758.3	chr7	56820028	56820199	172	*	1.06339	1.02526	1.08209	-0.000260138	0.850848	1	128108	ENSG00000279072	56809214	56848800	-	inside	28772	10814	NearestLocation	ns
ATXN7L1	chr7	105810604	105810765	162	*	1.06339	1.02526	1.08209	-0.000260138	0.850848	1	130090	ENSG00000146776	105605067	105876604	-	inside	66000	65839	NearestLocation	ns
CACNG4	chr17	66969620	66969758	139	*	2.12245	1.70874	2.29193	-0.00026016	0.842148	1	68555	ENSG00000075461	66964707	67033398	+	inside	4913	4913	NearestLocation	ns
AC104417.2	chr8	141880485	141880742	258	*	2.12037	1.70556	2.29022	-0.00026017	0.84225	1	139186	ENSG00000261710	142089827	142091619	+	upstream	-209342	209085	NearestLocation	ns
L34079.2	chr19	43563369	43563598	230	*	2.02461	1.70556	2.16107	-0.00026017	0.842018	1	76667	ENSG00000269177	43553445	43555494	+	downstream	9924	7875	NearestLocation	ns
AL357033.2	chr20	62740375	62741231	857	*	4.47047	4.54082	4.43397	-0.00026018	0.896474	0.986881	96214	ENSG00000223669	62732566	62735347	-	upstream	-5028	5028	NearestLocation	ns
MID2	chrX	107826236	107826995	760	*	5.26721	3.66155	5.68481	-0.000260183	0.88297	0.986881	147293	ENSG00000080561	107825755	107927193	+	inside	481	481	NearestLocation	ns
AL135791.1	chr10	37857147	37857407	261	*	2.45366	2.02908	2.62676	-0.000260198	0.846557	0.986881	15666	ENSG00000236514	37857740	37859110	+	upstream	-593	333	NearestLocation	ns
AL161431.1	chr13	109267760	109267869	110	*	1.9195	1.70874	2.01436	-0.000260222	0.842115	1	46477	ENSG00000275216	109269634	109278512	+	upstream	-1874	1765	NearestLocation	ns
NSD2	chr4	1875369	1875517	149	*	1.92471	1.51905	2.09149	-0.000260242	0.841329	1	107531	ENSG00000109685	1871393	1982207	+	inside	3976	3976	NearestLocation	ns
SLC6A3	chr5	1438996	1439572	577	*	3.00335	2.51451	3.19706	-0.000260256	0.856815	0.986881	112671	ENSG00000142319	1392794	1445440	-	inside	6444	5868	NearestLocation	ns
NIPBL	chr5	36885199	36885501	303	*	2.12026	1.70397	2.2906	-0.000260266	0.842132	1	115560	ENSG00000164190	36876769	37066413	+	inside	8430	8430	NearestLocation	ns
DDR1	chr6	30882329	30882542	214	*	2.12026	1.70397	2.2906	-0.000260266	0.842132	1	122489	ENSG00000204580	30876421	30900156	+	inside	5908	5908	NearestLocation	ns
FBLN1	chr22	45512548	45512916	369	*	1.24808	1.03035	1.34575	-0.000260297	0.849025	1	99827	ENSG00000077942	45502238	45601135	+	inside	10310	10310	NearestLocation	ns
CES2	chr16	66935324	66935751	428	*	3.05144	2.61362	3.22888	-0.000260299	0.859105	0.986881	61101	ENSG00000172831	66934444	66945096	+	inside	880	880	NearestLocation	ns
AP002833.1	chr11	126930381	126930582	202	*	1.6834	1.51178	1.76212	-0.000260314	0.841282	1	34873	ENSG00000254938	126920188	126940659	-	inside	10278	10077	NearestLocation	ns
TLE5	chr19	3063059	3063206	148	*	1.6834	1.51178	1.76212	-0.000260314	0.841282	1	72700	ENSG00000104964	3052910	3063107	-	overlapStart	48	48	NearestLocation	ns
TNNI1	chr1	201436551	201436679	129	*	1.68418	1.51178	1.76322	-0.000260335	0.84127	1	11148	ENSG00000159173	201403768	201429866	-	upstream	-6685	6685	NearestLocation	ns
MAP3K13	chr3	185282842	185283075	234	*	2.21403	1.70556	2.4138	-0.000260351	0.841866	1	106427	ENSG00000073803	185282941	185489094	+	overlapStart	-99	99	NearestLocation	ns
AL031687.1	chr20	46224859	46224981	123	*	1.06421	1.02526	1.0833	-0.000260353	0.85101	1	93520	ENSG00000229957	46168404	46171237	-	upstream	-53622	53622	NearestLocation	ns
AL157778.1	chrX	98200599	98200740	142	*	1.06421	1.02526	1.0833	-0.000260353	0.85101	1	147067	ENSG00000281566	98450688	98892061	+	upstream	-250089	249948	NearestLocation	ns
SAMD11	chr1	923347	923553	207	*	1.68617	1.5136	1.76529	-0.000260355	0.841264	1	35	ENSG00000187634	923928	944581	+	upstream	-581	375	NearestLocation	ns
RPF2	chr6	110982114	110982336	223	*	1.68617	1.5136	1.76529	-0.000260355	0.841264	1	124147	ENSG00000197498	110982015	111028263	+	inside	99	99	NearestLocation	ns
SNRNP35	chr12	123474375	123474482	108	*	1.6866	1.5136	1.7659	-0.000260357	0.841301	1	41602	ENSG00000184209	123458088	123473154	+	downstream	16287	1221	NearestLocation	ns
AC087289.5	chr17	75876668	75876939	272	*	2.12077	1.70715	2.29022	-0.000260378	0.842208	1	69326	ENSG00000267801	75876372	75879546	+	inside	296	296	NearestLocation	ns
ADGRA1	chr10	133048305	133048522	218	*	1.92422	1.51723	2.09145	-0.000260427	0.841211	1	23650	ENSG00000197177	133070929	133131675	+	upstream	-22624	22407	NearestLocation	ns
PRSS21	chr16	2815412	2815625	214	*	1.41081	1.29424	1.46575	-0.000260483	0.843152	1	57796	ENSG00000007038	2817180	2826304	+	upstream	-1768	1555	NearestLocation	ns
AL117372.1	chr20	60565773	60565925	153	*	1.41081	1.29424	1.46575	-0.000260483	0.843152	1	95703	ENSG00000276627	60755001	60767279	+	upstream	-189228	189076	NearestLocation	ns
BCAP31	chrX	153709741	153709983	243	*	1.41081	1.29424	1.46575	-0.000260483	0.843152	1	148428	ENSG00000185825	153700492	153724565	-	inside	14824	9249	NearestLocation	ns
LINC00672	chr17	38927320	38927520	201	*	2.21032	1.87637	2.35217	-0.000260483	0.84404	1	65758	ENSG00000263874	38925168	38929384	+	inside	2152	1864	NearestLocation	ns
RGS10	chr10	119543460	119543599	140	*	1.91859	1.70874	2.01308	-0.000260509	0.842083	1	21875	ENSG00000148908	119499817	119542719	-	upstream	-741	741	NearestLocation	ns
AC083900.1	chr2	207896987	207897131	145	*	1.91859	1.70874	2.01308	-0.000260509	0.842083	1	88180	ENSG00000225111	207868582	207869915	-	upstream	-27072	27072	NearestLocation	ns
ANKHD1	chr5	140408858	140409079	222	*	1.91859	1.70874	2.01308	-0.000260509	0.842083	1	119961	ENSG00000131503	140401814	140539856	+	inside	7044	7044	NearestLocation	ns
LINC00235	chr16	519079	519279	201	*	1.91826	1.70874	2.01262	-0.00026051	0.842083	1	57171	ENSG00000277142	525155	527407	-	downstream	8328	5876	NearestLocation	ns
YIPF5	chr5	144170707	144170904	198	*	2.1231	1.70874	2.2928	-0.000260513	0.842081	1	120410	ENSG00000145817	144158162	144170714	-	overlapStart	7	7	NearestLocation	ns
AC011507.1	chr19	30795003	30795156	154	*	0.856772	0.700775	0.928869	-0.000260567	0.863493	1	74336	ENSG00000267081	30850975	30872507	+	upstream	-55972	55819	NearestLocation	ns
AC093390.1	chr2	1811535	1811683	149	*	0.858153	0.700775	0.93084	-0.000260681	0.863404	1	79554	ENSG00000232057	1824412	1828667	+	upstream	-12877	12729	NearestLocation	ns
FAM25A	chr10	87043744	87043951	208	*	2.29856	1.87779	2.47039	-0.000260692	0.843853	1	19071	ENSG00000188100	87020294	87024730	+	downstream	23450	19014	NearestLocation	ns
AC116345.3	chr5	73155717	73155882	166	*	2.29856	1.87779	2.47039	-0.000260692	0.843853	1	116786	ENSG00000251599	73132008	73150592	-	upstream	-5125	5125	NearestLocation	ns
AL157414.1	chr20	57114811	57115124	314	*	2.29754	1.87779	2.46904	-0.000260704	0.843847	1	95088	ENSG00000203266	57110640	57122745	+	inside	4171	4171	NearestLocation	ns
CLEC1A	chr12	10109775	10109954	180	*	1.06505	1.03035	1.08209	-0.000260714	0.849612	1	36402	ENSG00000150048	10069554	10111627	-	inside	1852	1673	NearestLocation	ns
TM7SF3	chr12	27000669	27000843	175	*	1.06505	1.03035	1.08209	-0.000260714	0.849612	1	37021	ENSG00000064115	26971579	27014434	-	inside	13765	13591	NearestLocation	ns
AC121338.2	chr12	47914211	47914374	164	*	1.06505	1.03035	1.08209	-0.000260714	0.849612	1	37791	ENSG00000278385	47905122	47906865	+	downstream	9089	7346	NearestLocation	ns
SLC27A2	chr15	50094041	50094230	190	*	1.06505	1.03035	1.08209	-0.000260714	0.849612	1	51523	ENSG00000140284	50182196	50236385	+	upstream	-88155	87966	NearestLocation	ns
LINC01169	chr15	66582136	66582294	159	*	1.06505	1.03035	1.08209	-0.000260714	0.849612	1	52821	ENSG00000259471	66582190	66685794	+	overlapStart	-54	54	NearestLocation	ns
AC009134.1	chr16	13217029	13217276	248	*	1.06505	1.03035	1.08209	-0.000260714	0.849612	1	58638	ENSG00000262116	13197606	13204907	-	upstream	-12122	12122	NearestLocation	ns
FABP1	chr2	88116633	88116773	141	*	1.06505	1.03035	1.08209	-0.000260714	0.849612	1	83799	ENSG00000163586	88122982	88128062	-	downstream	11429	6209	NearestLocation	ns
AL161941.1	chr20	16176444	16176603	160	*	1.06505	1.03035	1.08209	-0.000260714	0.849612	1	90238	ENSG00000287410	16177933	16259603	-	downstream	83159	1330	NearestLocation	ns
ETS2	chr21	38787380	38787711	332	*	1.06505	1.03035	1.08209	-0.000260714	0.849612	1	97217	ENSG00000157557	38805183	38824955	+	upstream	-17803	17472	NearestLocation	ns
MGAT3-AS1	chr22	39473563	39473871	309	*	1.06505	1.03035	1.08209	-0.000260714	0.849612	1	99457	ENSG00000227188	39475807	39476822	-	downstream	3259	1936	NearestLocation	ns
LRRC70	chr5	62698514	62698675	162	*	1.06505	1.03035	1.08209	-0.000260714	0.849612	1	116465	ENSG00000186105	62578819	62581446	+	downstream	119695	117068	NearestLocation	ns
TBX1	chr22	19754961	19755074	114	*	2.02389	1.70874	2.15893	-0.000260729	0.84203	1	98068	ENSG00000184058	19756703	19783593	+	upstream	-1742	1629	NearestLocation	ns
Z93022.1	chrX	17538814	17539067	254	*	1.92491	1.51542	2.09298	-0.00026075	0.841059	1	145418	ENSG00000235834	17528435	17587160	+	inside	10379	10379	NearestLocation	ns
AL365356.1	chr10	5715854	5715961	108	*	1.91767	1.70397	2.01372	-0.000260755	0.841699	1	14387	ENSG00000226647	5712174	5744067	-	inside	28213	3680	NearestLocation	ns
SLN	chr11	107717653	107717886	234	*	1.91734	1.70397	2.01325	-0.000260756	0.841698	1	32800	ENSG00000170290	107707378	107719693	-	inside	2040	1807	NearestLocation	ns
AC048382.6	chr15	84624380	84624524	145	*	1.91734	1.70397	2.01325	-0.000260756	0.841698	1	54960	ENSG00000276278	84622015	84623237	-	upstream	-1143	1143	NearestLocation	ns
AC092910.3	chr3	120177979	120178161	183	*	1.91734	1.70397	2.01325	-0.000260756	0.841698	1	102847	ENSG00000242622	120094895	120136783	+	downstream	83084	41196	NearestLocation	ns
TXN	chr9	110241999	110242200	202	*	1.91734	1.70397	2.01325	-0.000260756	0.841698	1	142232	ENSG00000136810	110243810	110256507	-	downstream	14508	1610	NearestLocation	ns
ATP6V0D1	chr16	67458056	67458356	301	*	2.37935	1.8792	2.57656	-0.000260769	0.844211	1	61205	ENSG00000159720	67438014	67481181	-	inside	23125	20042	NearestLocation	ns
SLC35C2	chr20	46351817	46351971	155	*	2.0242	1.70715	2.15992	-0.000260769	0.841878	1	93552	ENSG00000080189	46345980	46364458	-	inside	12641	5837	NearestLocation	ns
MIB2	chr1	1615484	1615769	286	*	2.29821	1.87779	2.46993	-0.000260834	0.84388	1	285	ENSG00000197530	1615415	1630610	+	inside	69	69	NearestLocation	ns
TMEM50A	chr1	25369090	25369315	226	*	1.06587	1.03035	1.0833	-0.000260871	0.849804	1	3347	ENSG00000183726	25338317	25362361	+	downstream	30773	6729	NearestLocation	ns
AL358393.1	chr1	181185352	181185678	327	*	1.06587	1.03035	1.0833	-0.000260871	0.849804	1	10544	ENSG00000225359	181190471	181191149	-	downstream	5797	4793	NearestLocation	ns
AL160004.1	chr1	229461933	229462135	203	*	1.06587	1.03035	1.0833	-0.000260871	0.849804	1	13100	ENSG00000226920	229440284	229441020	-	upstream	-20913	20913	NearestLocation	ns
LINC01745	chr1	232675541	232675724	184	*	1.06587	1.03035	1.0833	-0.000260871	0.849804	1	13297	ENSG00000225919	232718071	232722250	+	upstream	-42530	42347	NearestLocation	ns
AL159972.1	chr13	73871080	73871258	179	*	1.06587	1.03035	1.0833	-0.000260871	0.849804	1	45289	ENSG00000279463	73844683	73845130	-	upstream	-25950	25950	NearestLocation	ns
GOLGA6L22	chr15	22559019	22559197	179	*	1.06587	1.03035	1.0833	-0.000260871	0.849804	1	49506	ENSG00000277865	22458903	22469230	+	downstream	100116	89789	NearestLocation	ns
LINC01249	chr2	4674610	4674793	184	*	1.06587	1.03035	1.0833	-0.000260871	0.849804	1	79723	ENSG00000231532	4628216	4656498	-	upstream	-18112	18112	NearestLocation	ns
U91324.1	chr2	8067458	8067603	146	*	1.06587	1.03035	1.0833	-0.000260871	0.849804	1	79800	ENSG00000229740	8139335	8144950	+	upstream	-71877	71732	NearestLocation	ns
LINC00309	chr2	64203890	64204292	403	*	1.06587	1.03035	1.0833	-0.000260871	0.849804	1	82645	ENSG00000230923	64185078	64205485	-	inside	1595	1193	NearestLocation	ns
BCHE	chr3	165712578	165712788	211	*	1.06587	1.03035	1.0833	-0.000260871	0.849804	1	105564	ENSG00000114200	165772904	165837462	-	downstream	124884	60116	NearestLocation	ns
CXorf51A	chrX	146886970	146887336	367	*	1.06587	1.03035	1.0833	-0.000260871	0.849804	1	148000	ENSG00000224440	146814106	146814726	-	upstream	-72244	72244	NearestLocation	ns
LINC02044	chr3	113148607	113148767	161	*	1.92375	1.51178	2.09265	-0.000260884	0.840981	1	102538	ENSG00000243795	113142350	113167819	-	inside	19212	6257	NearestLocation	ns
AL135838.1	chr14	100438954	100439162	209	*	1.68448	1.51542	1.76212	-0.000260905	0.840929	1	48860	ENSG00000258620	100406599	100408928	+	downstream	32355	30026	NearestLocation	ns
ZNF606	chr19	58010687	58010830	144	*	1.68448	1.51542	1.76212	-0.000260905	0.840929	1	79303	ENSG00000166704	57977053	58003349	-	upstream	-7338	7338	NearestLocation	ns
AL121672.3	chr22	46052853	46053036	184	*	1.68448	1.51542	1.76212	-0.000260905	0.840929	1	99878	ENSG00000273289	46053093	46053560	+	upstream	-240	57	NearestLocation	ns
C10orf105	chr10	71694708	71694917	210	*	1.68526	1.51542	1.76322	-0.000260926	0.840917	1	17559	ENSG00000214688	71711701	71737824	-	downstream	43116	16784	NearestLocation	ns
LINC02754	chr11	67878856	67879014	159	*	1.40727	1.28999	1.46252	-0.000260956	0.842858	1	29820	ENSG00000251637	67886477	67906350	+	upstream	-7621	7463	NearestLocation	ns
CCL24	chr7	75827707	75827969	263	*	1.40727	1.28999	1.46252	-0.000260956	0.842858	1	128797	ENSG00000106178	75811665	75823356	-	upstream	-4351	4351	NearestLocation	ns
AL022151.1	chrX	95924102	95924277	176	*	1.40727	1.28999	1.46252	-0.000260956	0.842858	1	147029	ENSG00000286523	96127747	96372889	-	downstream	448787	203470	NearestLocation	ns
MCTP2	chr15	94264334	94264487	154	*	1.40869	1.28999	1.46457	-0.000261078	0.842773	1	56237	ENSG00000140563	94231538	94483952	+	inside	32796	32796	NearestLocation	ns
AP001554.1	chr11	117577106	117577275	170	*	1.68715	1.51723	1.76514	-0.000261079	0.840828	1	33652	ENSG00000270403	117668483	117668858	+	upstream	-91377	91208	NearestLocation	ns
LDHAL6B	chr15	59206832	59207050	219	*	1.68715	1.51723	1.76514	-0.000261079	0.840828	1	52227	ENSG00000171989	59206843	59208588	+	overlapStart	-11	11	NearestLocation	ns
TRAPPC3	chr1	36178530	36179158	629	*	4.01173	3.70596	4.14331	-0.000261091	0.882373	0.986881	4583	ENSG00000054116	36136570	36156053	-	upstream	-22477	22477	NearestLocation	ns
TERT	chr5	1284751	1284896	146	*	1.68792	1.51723	1.76625	-0.000261099	0.840816	1	112628	ENSG00000164362	1253147	1295047	-	inside	10296	10151	NearestLocation	ns
MRPL3	chr3	131650544	131650743	200	*	1.25366	1.03543	1.35153	-0.00026113	0.849166	1	104253	ENSG00000114686	131462212	131502983	-	upstream	-147561	147561	NearestLocation	ns
KCNJ1	chr11	128800293	128800457	165	*	0.864783	0.710332	0.936221	-0.000261172	0.863134	1	34990	ENSG00000151704	128836315	128867373	-	downstream	67080	35858	NearestLocation	ns
DLEU2L	chr1	63551418	63551574	157	*	0.321914	0.285738	0.339668	-0.000261209	0.873438	1	6591	ENSG00000116652	63547082	63550636	+	downstream	4336	782	NearestLocation	ns
TACR2	chr10	69421847	69421981	135	*	0.321914	0.285738	0.339668	-0.000261209	0.873438	1	17106	ENSG00000075073	69403903	69416918	-	upstream	-4929	4929	NearestLocation	ns
KRTAP5-11	chr11	71641304	71641440	137	*	0.321914	0.285738	0.339668	-0.000261209	0.873438	1	30592	ENSG00000204571	71579714	71603353	-	upstream	-37951	37951	NearestLocation	ns
AC009093.6	chr16	29296145	29296337	193	*	0.321914	0.285738	0.339668	-0.000261209	0.873438	1	59656	ENSG00000277999	29272220	29272772	+	downstream	23925	23373	NearestLocation	ns
GATA6	chr18	22139519	22139677	159	*	0.321914	0.285738	0.339668	-0.000261209	0.873438	1	71473	ENSG00000141448	22169392	22202528	+	upstream	-29873	29715	NearestLocation	ns
UBASH3A	chr21	42437802	42438110	309	*	0.321914	0.285738	0.339668	-0.000261209	0.873438	1	97393	ENSG00000160185	42403447	42447684	+	inside	34355	9574	NearestLocation	ns
AL953883.1	chr9	38978870	38979011	142	*	0.321914	0.285738	0.339668	-0.000261209	0.873438	1	140604	ENSG00000287838	38949734	38998503	+	inside	29136	19492	NearestLocation	ns
TLE3	chr15	70098561	70099313	753	*	4.17681	3.91678	4.29113	-0.000261279	0.886407	0.986881	53266	ENSG00000140332	70047790	70098176	-	upstream	-385	385	NearestLocation	ns
AL050349.1	chr20	33756948	33757050	103	*	2.21116	1.87779	2.35281	-0.000261294	0.843564	1	91559	ENSG00000229188	33728931	33731828	-	upstream	-25120	25120	NearestLocation	ns
MROH9	chr1	170978527	170978674	148	*	0.322915	0.285738	0.341151	-0.00026132	0.873376	1	10151	ENSG00000117501	170935471	171064765	+	inside	43056	43056	NearestLocation	ns
LINC01657	chr1	175844864	175845154	291	*	0.322915	0.285738	0.341151	-0.00026132	0.873376	1	10301	ENSG00000224718	175877343	175880468	+	upstream	-32479	32189	NearestLocation	ns
WDR26	chr1	224509024	224509158	135	*	0.322915	0.285738	0.341151	-0.00026132	0.873376	1	12602	ENSG00000162923	224385143	224437033	-	upstream	-71991	71991	NearestLocation	ns
MLLT1	chr19	6292596	6292740	145	*	0.322915	0.285738	0.341151	-0.00026132	0.873376	1	72985	ENSG00000130382	6210381	6279975	-	upstream	-12621	12621	NearestLocation	ns
AL359715.2	chr6	80720765	80720912	148	*	0.322915	0.285738	0.341151	-0.00026132	0.873376	1	123864	ENSG00000260645	80466958	80469080	+	downstream	253807	251685	NearestLocation	ns
AC002480.2	chr7	22595275	22595443	169	*	0.322915	0.285738	0.341151	-0.00026132	0.873376	1	126519	ENSG00000232949	22589698	22602536	+	inside	5577	5577	NearestLocation	ns
SSX1	chrX	48268328	48268558	231	*	0.322915	0.285738	0.341151	-0.00026132	0.873376	1	146044	ENSG00000126752	48255317	48267444	+	downstream	13011	884	NearestLocation	ns
PTPN6	chr12	6950536	6950810	275	*	1.40776	1.29424	1.46134	-0.00026133	0.842079	1	36264	ENSG00000111679	6946468	6961316	+	inside	4068	4068	NearestLocation	ns
AC005746.3	chr17	61254474	61254783	310	*	1.40776	1.29424	1.46134	-0.00026133	0.842079	1	67979	ENSG00000273982	61354763	61355155	-	downstream	100681	99980	NearestLocation	ns
NUP155	chr5	37363644	37363830	187	*	1.40776	1.29424	1.46134	-0.00026133	0.842079	1	115608	ENSG00000113569	37288137	37371106	-	inside	7462	7276	NearestLocation	ns
ERCC8	chr5	60945120	60945296	177	*	1.40823	1.29424	1.46202	-0.00026137	0.842052	1	116397	ENSG00000049167	60873831	60945073	-	upstream	-47	47	NearestLocation	ns
HNRNPH3	chr10	68294785	68294975	191	*	1.40934	1.29212	1.46457	-0.000261408	0.842394	1	16947	ENSG00000096746	68331174	68343191	+	upstream	-36389	36199	NearestLocation	ns
AC091181.2	chr17	57278296	57278569	274	*	1.40934	1.29212	1.46457	-0.000261408	0.842394	1	67667	ENSG00000286732	57253236	57255855	-	upstream	-22441	22441	NearestLocation	ns
GABRG3	chr15	26962104	26962314	211	*	2.21106	1.87779	2.35267	-0.000261425	0.843597	1	49774	ENSG00000182256	26971181	27541984	+	upstream	-9077	8867	NearestLocation	ns
IKZF3	chr17	39812718	39813009	292	*	2.21106	1.87779	2.35267	-0.000261425	0.843597	1	65912	ENSG00000161405	39757718	39864312	-	inside	51594	51303	NearestLocation	ns
TUBGCP2	chr10	133313335	133313495	161	*	2.21079	1.87779	2.35231	-0.000261427	0.843596	1	23736	ENSG00000130640	133278630	133312337	-	upstream	-998	998	NearestLocation	ns
NR1I2	chr3	119816175	119816510	336	*	2.21079	1.87779	2.35231	-0.000261427	0.843596	1	102820	ENSG00000144852	119780484	119818485	+	inside	35691	1975	NearestLocation	ns
CBX7	chr22	39176090	39176459	370	*	2.29866	1.8792	2.47005	-0.000261442	0.843598	1	99424	ENSG00000100307	39120167	39152680	-	upstream	-23410	23410	NearestLocation	ns
AC007036.5	chr7	30134572	30135255	684	*	3.43697	2.95542	3.6284	-0.000261445	0.866979	0.986881	126911	ENSG00000286847	30129507	30134714	-	overlapStart	142	142	NearestLocation	ns
AL451069.3	chr10	132437561	132437926	366	*	2.29815	1.8792	2.46938	-0.000261448	0.843595	1	23485	ENSG00000234311	132433733	132441484	-	inside	3923	3558	NearestLocation	ns
RALY	chr20	33947780	33947958	179	*	2.29815	1.8792	2.46938	-0.000261448	0.843595	1	91597	ENSG00000125970	33993646	34108308	+	upstream	-45866	45688	NearestLocation	ns
CELF3	chr1	151735078	151735377	300	*	2.89768	2.4071	3.09193	-0.000261449	0.854059	0.986881	8861	ENSG00000159409	151700058	151716803	-	upstream	-18275	18275	NearestLocation	ns
AL589787.1	chr10	126568945	126569101	157	*	1.91905	1.70874	2.01372	-0.000261472	0.841514	1	22710	ENSG00000287326	126425930	126460957	+	downstream	143015	107988	NearestLocation	ns
AC091074.3	chr15	46183314	46183481	168	*	1.91905	1.70874	2.01372	-0.000261472	0.841514	1	51382	ENSG00000287020	46317393	46351753	+	upstream	-134079	133912	NearestLocation	ns
AL031658.2	chr20	31981403	31981518	116	*	1.91905	1.70874	2.01372	-0.000261472	0.841514	1	91167	ENSG00000278012	31970181	31970831	+	downstream	11222	10572	NearestLocation	ns
SLA2	chr20	36691422	36691688	267	*	1.91905	1.70874	2.01372	-0.000261472	0.841514	1	92087	ENSG00000101082	36612318	36646196	-	upstream	-45226	45226	NearestLocation	ns
DUS3L	chr19	5794272	5794518	247	*	1.91872	1.70874	2.01325	-0.000261473	0.841513	1	72963	ENSG00000141994	5784832	5791225	-	upstream	-3047	3047	NearestLocation	ns
AC096667.1	chr2	184860629	184861074	446	*	1.91872	1.70874	2.01325	-0.000261473	0.841513	1	87451	ENSG00000283839	184593577	184599008	-	upstream	-261621	261621	NearestLocation	ns
ATP12A	chr13	24649068	24649224	157	*	2.02527	1.70874	2.16081	-0.000261539	0.841357	1	42935	ENSG00000075673	24680411	24712493	+	upstream	-31343	31187	NearestLocation	ns
PTPN9	chr15	75529010	75529155	146	*	2.02485	1.71033	2.15966	-0.000261581	0.841526	1	54035	ENSG00000169410	75463251	75579315	-	inside	50305	50160	NearestLocation	ns
AC130307.1	chr11	21737529	21737784	256	*	2.2978	1.8792	2.46891	-0.000261593	0.843623	1	26160	ENSG00000287753	21782659	21843210	+	upstream	-45130	44875	NearestLocation	ns
SLC12A6	chr15	34338521	34338644	124	*	1.80926	1.51723	1.93573	-0.000261613	0.840519	1	50450	ENSG00000140199	34229784	34338060	-	upstream	-461	461	NearestLocation	ns
GRIP1	chr12	67068945	67069293	349	*	2.45349	2.02781	2.62695	-0.000261645	0.845903	0.986881	39177	ENSG00000155974	66347431	67069162	-	overlapStart	217	131	NearestLocation	ns
BX640514.1	chr20	62569323	62569530	208	*	2.29821	1.87637	2.47039	-0.000261704	0.843261	1	96149	ENSG00000264490	62575590	62577507	+	upstream	-6267	6060	NearestLocation	ns
AP000879.2	chr11	70148679	70148894	216	*	1.68555	1.51723	1.76288	-0.000261715	0.840453	1	30333	ENSG00000255143	70129297	70149623	+	inside	19382	729	NearestLocation	ns
C7orf50	chr7	1137008	1137210	203	*	1.68555	1.51723	1.76288	-0.000261715	0.840453	1	125442	ENSG00000146540	996986	1138260	-	inside	1252	1050	NearestLocation	ns
MUC4	chr3	195825803	195826296	494	*	1.96781	1.87354	2.01274	-0.000261727	0.856836	1	107000	ENSG00000145113	195746765	195811973	-	upstream	-13830	13830	NearestLocation	ns
SPACA7	chr13	112369598	112369750	153	*	0.32878	0.294236	0.345746	-0.000261729	0.873192	1	46850	ENSG00000153498	112376355	112434689	+	upstream	-6757	6605	NearestLocation	ns
LINC02383	chr4	43505050	43505259	210	*	0.32878	0.294236	0.345746	-0.000261729	0.873192	1	109322	ENSG00000248143	43457527	43492543	-	upstream	-12507	12507	NearestLocation	ns
TEX11	chrX	70831312	70831540	229	*	0.32878	0.294236	0.345746	-0.000261729	0.873192	1	146653	ENSG00000120498	70528940	70908731	-	inside	77419	77191	NearestLocation	ns
LINC01270	chr20	50286595	50286737	143	*	1.68633	1.51723	1.76398	-0.000261735	0.84044	1	94240	ENSG00000203999	50292709	50315488	+	upstream	-6114	5972	NearestLocation	ns
AL807757.2	chr9	94876382	94876638	257	*	1.68633	1.51723	1.76398	-0.000261735	0.84044	1	141529	ENSG00000236095	94900429	94904754	+	upstream	-24047	23791	NearestLocation	ns
ANO3	chr11	26148894	26149066	173	*	1.80756	1.51542	1.93408	-0.000261813	0.840401	1	26290	ENSG00000134343	26188842	26663289	+	upstream	-39948	39776	NearestLocation	ns
AC005081.1	chr7	74279388	74279664	277	*	1.80756	1.51542	1.93408	-0.000261813	0.840401	1	128646	ENSG00000287815	74280747	74289286	-	downstream	9898	1083	NearestLocation	ns
ALPL	chr1	21519493	21519653	161	*	1.80792	1.51542	1.93457	-0.000261815	0.8404	1	2841	ENSG00000162551	21509397	21578410	+	inside	10096	10096	NearestLocation	ns
FRYL	chr4	48675237	48675428	192	*	1.80792	1.51542	1.93457	-0.000261815	0.8404	1	109413	ENSG00000075539	48497361	48780322	-	inside	105085	104894	NearestLocation	ns
RAD52	chr12	930752	930907	156	*	0.329776	0.294236	0.347223	-0.000261839	0.87313	1	35714	ENSG00000002016	911736	990053	-	inside	59301	19016	NearestLocation	ns
UBE3A	chr15	25484409	25484585	177	*	0.329776	0.294236	0.347223	-0.000261839	0.87313	1	49688	ENSG00000114062	25333728	25439051	-	upstream	-45358	45358	NearestLocation	ns
AC144450.1	chr2	1662517	1662660	144	*	0.329776	0.294236	0.347223	-0.000261839	0.87313	1	79536	ENSG00000203635	1620510	1625419	-	upstream	-37098	37098	NearestLocation	ns
AL137003.2	chr6	16769023	16769377	355	*	0.329776	0.294236	0.347223	-0.000261839	0.87313	1	122102	ENSG00000272341	16764346	16766883	+	downstream	4677	2140	NearestLocation	ns
SHANK2-AS2	chr11	70667356	70667560	205	*	2.29786	1.87637	2.46993	-0.000261844	0.84329	1	30451	ENSG00000236262	70646165	70647562	+	downstream	21191	19794	NearestLocation	ns
HHIPL2	chr1	222543636	222543873	238	*	1.55574	1.29635	1.66981	-0.000261897	0.841478	1	12466	ENSG00000143512	222522258	222548104	-	inside	4468	4231	NearestLocation	ns
MHENCR	chr20	63637103	63637210	108	*	1.8096	1.51178	1.93824	-0.000261995	0.840295	1	96571	ENSG00000232442	63627227	63628824	+	downstream	9876	8279	NearestLocation	ns
SLC12A6	chr15	34328620	34328890	271	*	2.29993	1.70397	2.52545	-0.000262017	0.841207	1	50447	ENSG00000140199	34229784	34338060	-	inside	9440	9170	NearestLocation	ns
FURIN	chr15	90873579	90874479	901	*	4.52488	4.56579	4.50398	-0.000262023	0.896075	0.986881	55800	ENSG00000140564	90868588	90883458	+	inside	4991	4991	NearestLocation	ns
AL353658.2	chr20	63410221	63410460	240	*	1.68446	1.50996	1.76439	-0.000262045	0.840278	1	96486	ENSG00000280936	63422269	63424555	+	upstream	-12048	11809	NearestLocation	ns
AL353803.4	chr9	129487913	129488168	256	*	1.68446	1.50996	1.76439	-0.000262045	0.840278	1	143660	ENSG00000261334	129480605	129482538	-	upstream	-5375	5375	NearestLocation	ns
IL3	chr5	132059529	132059694	166	*	1.68472	1.5136	1.76322	-0.000262072	0.840237	1	118757	ENSG00000164399	132060655	132063204	+	upstream	-1126	961	NearestLocation	ns
AC005165.1	chr7	25789831	25790151	321	*	0.859383	0.710332	0.928506	-0.00026213	0.860432	1	126638	ENSG00000223561	25593304	25751032	-	upstream	-38799	38799	NearestLocation	ns
C11orf53	chr11	111227371	111227476	106	*	2.02515	1.70715	2.16123	-0.000262153	0.840966	1	33011	ENSG00000150750	111245726	111286401	+	upstream	-18355	18250	NearestLocation	ns
AL354674.1	chr13	30018010	30018236	227	*	2.02454	1.70715	2.16039	-0.000262156	0.840964	1	43598	ENSG00000266505	30022021	30023800	-	downstream	5790	3785	NearestLocation	ns
UBE2T	chr1	202276153	202276365	213	*	1.06422	1.02781	1.08209	-0.000262158	0.84882	1	11314	ENSG00000077152	202331657	202341980	-	downstream	65827	55292	NearestLocation	ns
NVL	chr1	224285154	224285288	135	*	1.06422	1.02781	1.08209	-0.000262158	0.84882	1	12579	ENSG00000143748	224227334	224330189	-	inside	45035	44901	NearestLocation	ns
SORCS3-AS1	chr10	104739258	104739455	198	*	1.06422	1.02781	1.08209	-0.000262158	0.84882	1	20810	ENSG00000226387	104664608	104666200	-	upstream	-73058	73058	NearestLocation	ns
SORCS1	chr10	107353116	107353255	140	*	1.06422	1.02781	1.08209	-0.000262158	0.84882	1	20895	ENSG00000108018	106573663	107164534	-	upstream	-188582	188582	NearestLocation	ns
INSYN2A	chr10	127311083	127311239	157	*	1.06422	1.02781	1.08209	-0.000262158	0.84882	1	22790	ENSG00000188916	127135426	127196591	-	upstream	-114492	114492	NearestLocation	ns
OOSP2	chr11	60021736	60021913	178	*	1.06422	1.02781	1.08209	-0.000262158	0.84882	1	28244	ENSG00000149507	60040409	60048044	+	upstream	-18673	18496	NearestLocation	ns
ROBO3	chr11	124844964	124845211	248	*	1.06422	1.02781	1.08209	-0.000262158	0.84882	1	34614	ENSG00000154134	124865432	124881471	+	upstream	-20468	20221	NearestLocation	ns
AC073578.5	chr12	131460035	131460216	182	*	1.06422	1.02781	1.08209	-0.000262158	0.84882	1	42079	ENSG00000287136	131457018	131458324	+	downstream	3017	1711	NearestLocation	ns
PCSK6-AS1	chr15	101341171	101341333	163	*	1.06422	1.02781	1.08209	-0.000262158	0.84882	1	56947	ENSG00000259764	101334437	101337428	+	downstream	6734	3743	NearestLocation	ns
LINC01122	chr2	58570141	58570300	160	*	1.06422	1.02781	1.08209	-0.000262158	0.84882	1	82434	ENSG00000233723	58427799	59063766	+	inside	142342	142342	NearestLocation	ns
AC016721.1	chr2	115587124	115587353	230	*	1.06422	1.02781	1.08209	-0.000262158	0.84882	1	85138	ENSG00000287451	115835129	115940291	-	downstream	353167	247776	NearestLocation	ns
DIRC3	chr2	217715155	217715409	255	*	1.06422	1.02781	1.08209	-0.000262158	0.84882	1	88420	ENSG00000231672	217284019	217756593	-	inside	41438	41184	NearestLocation	ns
AC016556.1	chr5	123973498	123973825	328	*	1.06422	1.02781	1.08209	-0.000262158	0.84882	1	118349	ENSG00000251421	124395603	124400655	+	upstream	-422105	421778	NearestLocation	ns
CCDC146	chr7	77130945	77131108	164	*	1.06422	1.02781	1.08209	-0.000262158	0.84882	1	128924	ENSG00000135205	77122434	77329533	+	inside	8511	8511	NearestLocation	ns
BX640515.1	chr20	61362224	61362648	425	*	2.45695	1.87779	2.67768	-0.000262165	0.843049	0.986881	95810	ENSG00000276786	61369879	61370855	+	upstream	-7655	7231	NearestLocation	ns
NRN1	chr6	6008596	6008821	226	*	1.68471	1.50996	1.76474	-0.000262174	0.840189	1	121802	ENSG00000124785	5997999	6007605	-	upstream	-991	991	NearestLocation	ns
CASP9	chr1	15524082	15525383	1302	*	4.49626	4.22933	4.61323	-0.000262216	0.89103	0.986881	1963	ENSG00000132906	15490832	15526534	-	inside	2452	1151	NearestLocation	ns
LINC02255	chr15	74402423	74402700	278	*	2.12309	1.70556	2.29385	-0.000262308	0.840877	1	53825	ENSG00000277718	74379083	74390535	+	downstream	23340	11888	NearestLocation	ns
LIX1-AS1	chr5	97102343	97102662	320	*	2.12309	1.70556	2.29385	-0.000262308	0.840877	1	117481	ENSG00000251513	97089075	97437217	+	inside	13268	13268	NearestLocation	ns
CYP4Z1	chr1	47047518	47047912	395	*	1.06504	1.02781	1.0833	-0.000262319	0.849013	1	5740	ENSG00000186160	47067231	47118318	+	upstream	-19713	19319	NearestLocation	ns
CRNN	chr1	152443440	152443639	200	*	1.06504	1.02781	1.0833	-0.000262319	0.849013	1	8926	ENSG00000143536	152409243	152414263	-	upstream	-29177	29177	NearestLocation	ns
AC010163.2	chr10	78349393	78349515	123	*	1.06504	1.02781	1.0833	-0.000262319	0.849013	1	18318	ENSG00000230229	78352597	78356100	+	upstream	-3204	3082	NearestLocation	ns
NEURL1-AS1	chr10	103507323	103507452	130	*	1.06504	1.02781	1.0833	-0.000262319	0.849013	1	20635	ENSG00000235470	103479603	103517393	-	inside	10070	9941	NearestLocation	ns
NKX6-2	chr10	132790566	132790711	146	*	1.06504	1.02781	1.0833	-0.000262319	0.849013	1	23575	ENSG00000148826	132783179	132786147	-	upstream	-4419	4419	NearestLocation	ns
OR9Q1	chr11	57957633	57957779	147	*	1.06504	1.02781	1.0833	-0.000262319	0.849013	1	28079	ENSG00000186509	58023881	58181616	+	upstream	-66248	66102	NearestLocation	ns
MNS1	chr15	56515658	56515805	148	*	1.06504	1.02781	1.0833	-0.000262319	0.849013	1	51986	ENSG00000138587	56421544	56465137	-	upstream	-50521	50521	NearestLocation	ns
AC009118.2	chr16	58393256	58393386	131	*	1.06504	1.02781	1.0833	-0.000262319	0.849013	1	60877	ENSG00000276131	58392153	58392807	-	upstream	-449	449	NearestLocation	ns
ETV4	chr17	43533147	43533306	160	*	1.06504	1.02781	1.0833	-0.000262319	0.849013	1	66448	ENSG00000175832	43527844	43579620	-	inside	46473	5303	NearestLocation	ns
DNAH17	chr17	78604731	78604887	157	*	1.06504	1.02781	1.0833	-0.000262319	0.849013	1	69768	ENSG00000187775	78423697	78577394	-	upstream	-27337	27337	NearestLocation	ns
LRP5L	chr22	25365956	25366198	243	*	1.92082	1.50813	2.08996	-0.000262366	0.840074	1	98613	ENSG00000100068	25351418	25405377	-	inside	39421	14538	NearestLocation	ns
LINC00511	chr17	72574326	72574563	238	*	1.92016	1.50813	2.08908	-0.000262369	0.840072	1	68855	ENSG00000227036	72290091	72640472	-	inside	66146	65909	NearestLocation	ns
PRDM10	chr11	129997172	129997399	228	*	1.91858	1.70556	2.01436	-0.000262376	0.840841	1	35147	ENSG00000170325	129899706	130002835	-	inside	5663	5436	NearestLocation	ns
DINOL	chr6	36680474	36680755	282	*	1.91825	1.70556	2.01389	-0.000262378	0.84084	1	122970	ENSG00000285244	36677609	36678559	-	upstream	-1915	1915	NearestLocation	ns
LY6D	chr8	142795264	142795604	341	*	1.91825	1.70556	2.01389	-0.000262378	0.84084	1	139495	ENSG00000167656	142784882	142786539	-	upstream	-8725	8725	NearestLocation	ns
AC069437.1	chr12	98823576	98823748	173	*	0.861281	0.713503	0.929855	-0.000262515	0.860036	1	40012	ENSG00000257458	98931682	98976656	+	upstream	-108106	107934	NearestLocation	ns
LINC01606	chr8	57149070	57149360	291	*	0.861281	0.713503	0.929855	-0.000262515	0.860036	1	134389	ENSG00000253301	57142659	57244793	+	inside	6411	6411	NearestLocation	ns
AC092377.1	chr16	85373101	85373268	168	*	2.12206	1.70715	2.29193	-0.000262524	0.840829	1	62460	ENSG00000287946	85345271	85352961	-	upstream	-20140	20140	NearestLocation	ns
MTUS2	chr13	28922337	28922622	286	*	1.91904	1.70715	2.01436	-0.000262529	0.840827	1	43460	ENSG00000132938	28820348	29505947	+	inside	101989	101989	NearestLocation	ns
RABGAP1L-DT	chr1	174160318	174160577	260	*	1.91871	1.70715	2.01389	-0.00026253	0.840826	1	10241	ENSG00000227373	174110268	174160165	-	upstream	-153	153	NearestLocation	ns
XPA	chr9	97678186	97678339	154	*	1.55688	1.28787	1.67464	-0.00026256	0.842316	1	141736	ENSG00000136936	97674909	97697357	-	inside	19171	3277	NearestLocation	ns
UBE2S	chr19	55401433	55401626	194	*	2.45412	2.02908	2.62737	-0.000262583	0.845498	0.986881	78940	ENSG00000108106	55399745	55407788	-	inside	6355	1688	NearestLocation	ns
KIF25	chr6	167994969	167995108	140	*	1.55773	1.28787	1.67582	-0.000262605	0.842284	1	125038	ENSG00000125337	167996241	168045095	+	upstream	-1272	1133	NearestLocation	ns
ARHGAP19	chr10	97292506	97292614	109	*	1.91768	1.70556	2.01308	-0.000262652	0.840817	1	19794	ENSG00000213390	97222173	97292673	-	inside	167	59	NearestLocation	ns
AC090164.2	chr15	101440400	101440512	113	*	1.91768	1.70556	2.01308	-0.000262652	0.840817	1	56966	ENSG00000274139	101495052	101495567	-	downstream	55167	54540	NearestLocation	ns
SEMA5B	chr3	122969643	122969753	111	*	1.91768	1.70556	2.01308	-0.000262652	0.840817	1	103035	ENSG00000082684	122909082	123028605	-	inside	58962	58852	NearestLocation	ns
AC006504.2	chr19	27909571	27909794	224	*	2.02896	1.51905	2.22918	-0.000262657	0.839889	1	73937	ENSG00000266977	27849635	27889222	-	upstream	-20349	20349	NearestLocation	ns
LINC02703	chr11	116139644	116139759	116	*	1.81059	1.51542	1.93824	-0.000262673	0.839878	1	33435	ENSG00000257067	115920248	115943181	+	downstream	219396	196463	NearestLocation	ns
KCNA6	chr12	4819565	4819958	394	*	1.81059	1.51542	1.93824	-0.000262673	0.839878	1	36033	ENSG00000151079	4809176	4813412	+	downstream	10389	6153	NearestLocation	ns
ZNF296	chr19	45072484	45072635	152	*	2.02388	1.70397	2.16065	-0.000262839	0.84053	1	76917	ENSG00000170684	45071500	45076587	-	inside	4103	984	NearestLocation	ns
STX3	chr11	59707059	59707167	109	*	1.91781	1.70715	2.01262	-0.000262859	0.840778	1	28215	ENSG00000166900	59713456	59805882	+	upstream	-6397	6289	NearestLocation	ns
GRM5-AS1	chr11	88696178	88696283	106	*	1.91781	1.70715	2.01262	-0.000262859	0.840778	1	32058	ENSG00000255082	88504576	88524054	+	downstream	191602	172124	NearestLocation	ns
EGF	chr4	109949809	109950014	206	*	1.91781	1.70715	2.01262	-0.000262859	0.840778	1	110875	ENSG00000138798	109912883	110013766	+	inside	36926	36926	NearestLocation	ns
AP006623.1	chr11	862288	862666	379	*	2.02304	1.70556	2.15893	-0.000262868	0.840767	1	24002	ENSG00000250397	856880	859795	-	upstream	-2493	2493	NearestLocation	ns
EIF3M	chr11	32538689	32538843	155	*	1.68699	1.5136	1.76645	-0.000262879	0.839772	1	26567	ENSG00000149100	32583798	32606264	+	upstream	-45109	44955	NearestLocation	ns
LINC01460	chr2	27701898	27702005	108	*	1.68379	1.51178	1.76267	-0.000262891	0.83975	1	81071	ENSG00000205334	27705786	27715732	-	downstream	13834	3781	NearestLocation	ns
AC008267.5	chr7	66522549	66522855	307	*	2.12127	1.70715	2.29089	-0.000262893	0.84076	1	128256	ENSG00000237310	66493607	66495758	+	downstream	28942	26791	NearestLocation	ns
NKX6-2	chr10	132699512	132699636	125	*	2.0257	1.51178	2.22713	-0.000262896	0.839746	1	23562	ENSG00000148826	132783179	132786147	-	downstream	86635	83543	NearestLocation	ns
PAX7	chr1	18669168	18669314	147	*	1.24662	1.0227	1.34676	-0.000262907	0.848329	1	2487	ENSG00000009709	18630846	18748866	+	inside	38322	38322	NearestLocation	ns
AKAP13	chr15	85264972	85265090	119	*	1.8101	1.51542	1.93757	-0.000262926	0.83973	1	55070	ENSG00000170776	85380571	85749358	+	upstream	-115599	115481	NearestLocation	ns
HNRNPA0	chr5	137753201	137753481	281	*	3.91584	3.23044	4.16569	-0.000262942	0.871721	0.986881	119526	ENSG00000177733	137745651	137754363	-	inside	1162	882	NearestLocation	ns
AC010768.4	chr11	44512777	44512976	200	*	1.40951	1.28999	1.46575	-0.000263004	0.84169	1	27242	ENSG00000255451	44468464	44470429	+	downstream	44313	42348	NearestLocation	ns
AC078846.1	chr7	129611605	129611761	157	*	1.40951	1.28999	1.46575	-0.000263004	0.84169	1	130752	ENSG00000273329	129604548	129611630	-	overlapStart	25	25	NearestLocation	ns
AL591845.1	chr1	36339010	36339449	440	*	2.78782	2.16947	3.01961	-0.000263017	0.848438	0.986881	4601	ENSG00000286379	36329630	36335406	+	downstream	9380	3604	NearestLocation	ns
AC021035.1	chr10	111481369	111481647	279	*	2.2971	1.87779	2.46845	-0.00026303	0.842929	1	21124	ENSG00000227851	111349939	111352103	-	upstream	-129266	129266	NearestLocation	ns
AC010969.1	chr2	10013463	10013711	249	*	2.30088	1.70397	2.52667	-0.00026308	0.840523	1	79988	ENSG00000188525	10001757	10006030	-	upstream	-7433	7433	NearestLocation	ns
DTNB	chr2	25673087	25673463	377	*	2.66435	2.02653	2.90149	-0.000263084	0.845138	0.986881	80836	ENSG00000138101	25377198	25673647	-	inside	560	184	NearestLocation	ns
AC113386.1	chr5	31250741	31250882	142	*	2.02347	1.70715	2.15893	-0.00026309	0.840723	1	115013	ENSG00000254138	31093977	31267610	-	inside	16869	16728	NearestLocation	ns
ORAI1	chr12	121620813	121621019	207	*	1.40969	1.29212	1.46507	-0.000263136	0.841445	1	41350	ENSG00000276045	121626550	121642677	+	upstream	-5737	5531	NearestLocation	ns
AC106820.5	chr16	2459046	2459201	156	*	1.40969	1.29212	1.46507	-0.000263136	0.841445	1	57734	ENSG00000260874	2456252	2459979	-	inside	933	778	NearestLocation	ns
TMEM51	chr1	15036265	15036474	210	*	2.02242	1.70397	2.15866	-0.000263162	0.840479	1	1875	ENSG00000171729	15152532	15220478	+	upstream	-116267	116058	NearestLocation	ns
MYH15	chr3	108481916	108482145	230	*	1.41016	1.29212	1.46575	-0.000263175	0.841418	1	102335	ENSG00000144821	108380368	108529322	-	inside	47406	47177	NearestLocation	ns
NUDT14	chr14	105198198	105198536	339	*	1.80988	1.51905	1.93591	-0.000263206	0.839591	1	49215	ENSG00000183828	105172938	105181323	-	upstream	-16875	16875	NearestLocation	ns
AC066613.2	chr15	51397538	51397849	312	*	2.52707	2.02908	2.72362	-0.000263297	0.845419	0.986881	51653	ENSG00000259678	51414097	51498833	+	upstream	-16559	16248	NearestLocation	ns
ANTKMT	chr16	722243	722396	154	*	2.84421	2.29318	3.05676	-0.00026334	0.850747	0.986881	57256	ENSG00000103254	720581	722590	+	inside	1662	194	NearestLocation	ns
NLRP9	chr19	55731468	55731594	127	*	2.21404	1.70874	2.41284	-0.000263363	0.840521	1	78997	ENSG00000185792	55708438	55738402	-	inside	6934	6808	NearestLocation	ns
PIK3CG	chr7	106845513	106845615	103	*	1.25313	1.03289	1.3518	-0.000263375	0.848043	1	130153	ENSG00000105851	106865278	106908980	+	upstream	-19765	19663	NearestLocation	ns
GRIN2C	chr17	74822217	74822396	180	*	1.24682	1.02526	1.34602	-0.000263429	0.847539	1	69109	ENSG00000161509	74842023	74861504	-	downstream	39287	19627	NearestLocation	ns
AP003096.1	chr11	68617966	68618144	179	*	1.68487	1.51542	1.76267	-0.000263448	0.839436	1	29965	ENSG00000260808	68612899	68616711	-	upstream	-1255	1255	NearestLocation	ns
PPP1CC	chr12	110735908	110736012	105	*	1.68487	1.51542	1.76267	-0.000263448	0.839436	1	40563	ENSG00000186298	110719680	110742939	-	inside	7031	6927	NearestLocation	ns
AC048382.5	chr15	84641141	84641366	226	*	1.68487	1.51542	1.76267	-0.000263448	0.839436	1	54964	ENSG00000275120	84597809	84633988	-	upstream	-7153	7153	NearestLocation	ns
ZNF30-AS1	chr19	34925221	34925531	311	*	2.12106	1.70715	2.2906	-0.000263467	0.840594	1	75058	ENSG00000270876	34923299	34926812	-	inside	1591	1281	NearestLocation	ns
AC022447.6	chr5	31930713	31930881	169	*	2.12106	1.70715	2.2906	-0.000263467	0.840594	1	115105	ENSG00000249688	31754219	31754656	+	downstream	176494	176057	NearestLocation	ns
AAR2	chr20	36262507	36262631	125	*	2.0287	1.51542	2.22994	-0.000263596	0.839341	1	91984	ENSG00000131043	36236459	36270918	+	inside	26048	8287	NearestLocation	ns
CHRNA7	chr15	31991934	31992094	161	*	2.02516	1.70874	2.16065	-0.00026361	0.840327	1	50261	ENSG00000175344	31923438	32173018	+	inside	68496	68496	NearestLocation	ns
PGPEP1	chr19	18340581	18340979	399	*	2.02454	1.70874	2.15981	-0.000263613	0.840325	1	73772	ENSG00000130517	18340598	18369950	+	overlapStart	-17	17	NearestLocation	ns
EXOC8	chr1	231338224	231338335	112	*	1.91813	1.70556	2.01372	-0.000263615	0.840247	1	13236	ENSG00000116903	231332753	231337852	-	upstream	-372	372	NearestLocation	ns
CACNA1C-IT2	chr12	2060228	2060473	246	*	1.9178	1.70556	2.01325	-0.000263617	0.840247	1	35820	ENSG00000256257	2048352	2049463	+	downstream	11876	10765	NearestLocation	ns
AC005532.1	chr7	7233370	7233490	121	*	1.9178	1.70556	2.01325	-0.000263617	0.840247	1	126229	ENSG00000230825	7255154	7278071	+	upstream	-21784	21664	NearestLocation	ns
SEC16B	chr1	177963461	177963597	137	*	0.3274	0.289993	0.345746	-0.000263618	0.872306	1	10345	ENSG00000120341	177923956	177984303	-	inside	20842	20706	NearestLocation	ns
GATA6	chr18	22129670	22129967	298	*	0.3274	0.289993	0.345746	-0.000263618	0.872306	1	71471	ENSG00000141448	22169392	22202528	+	upstream	-39722	39425	NearestLocation	ns
AC079807.1	chr2	47826104	47826244	141	*	0.3274	0.289993	0.345746	-0.000263618	0.872306	1	82178	ENSG00000233230	47905678	47907810	+	upstream	-79574	79434	NearestLocation	ns
AC073632.1	chr2	122570596	122570790	195	*	0.3274	0.289993	0.345746	-0.000263618	0.872306	1	85546	ENSG00000287871	122503366	122505118	-	upstream	-65478	65478	NearestLocation	ns
LINC02229	chr5	66480278	66480399	122	*	0.3274	0.289993	0.345746	-0.000263618	0.872306	1	116565	ENSG00000250313	66507380	66511644	-	downstream	31366	26981	NearestLocation	ns
AC092666.1	chr7	150063745	150063865	121	*	0.3274	0.289993	0.345746	-0.000263618	0.872306	1	131790	ENSG00000241449	150033653	150076655	+	inside	30092	12790	NearestLocation	ns
AC119427.1	chr1	201399093	201399958	866	*	4.08755	3.65991	4.26165	-0.00026367	0.880842	0.986881	11136	ENSG00000282221	201399633	201401190	+	overlapStart	-540	325	NearestLocation	ns
ARHGEF16	chr1	3418442	3418660	219	*	0.328397	0.289993	0.347223	-0.000263729	0.872245	1	646	ENSG00000130762	3454665	3481113	+	upstream	-36223	36005	NearestLocation	ns
AC025580.2	chr15	45445245	45445376	132	*	0.328397	0.289993	0.347223	-0.000263729	0.872245	1	51338	ENSG00000259354	45448427	45513767	+	upstream	-3182	3051	NearestLocation	ns
AC011995.2	chr2	2852244	2852385	142	*	0.328397	0.289993	0.347223	-0.000263729	0.872245	1	79614	ENSG00000237720	2707368	2840512	-	upstream	-11732	11732	NearestLocation	ns
ARMC9	chr2	231245350	231245658	309	*	0.328397	0.289993	0.347223	-0.000263729	0.872245	1	88944	ENSG00000135931	231198546	231374837	+	inside	46804	46804	NearestLocation	ns
DNMT3B	chr20	32761395	32761564	170	*	0.328397	0.289993	0.347223	-0.000263729	0.872245	1	91350	ENSG00000088305	32762385	32809356	+	upstream	-990	821	NearestLocation	ns
LINC01206	chr3	181885931	181886114	184	*	0.328397	0.289993	0.347223	-0.000263729	0.872245	1	106195	ENSG00000242512	181952343	182035644	+	upstream	-66412	66229	NearestLocation	ns
LINC01182	chr4	13641677	13641796	120	*	0.328397	0.289993	0.347223	-0.000263729	0.872245	1	108476	ENSG00000250634	13654374	14003756	+	upstream	-12697	12578	NearestLocation	ns
ZFAND2A	chr7	1163503	1163637	135	*	0.328397	0.289993	0.347223	-0.000263729	0.872245	1	125445	ENSG00000178381	1152071	1160759	-	upstream	-2744	2744	NearestLocation	ns
LPL	chr8	19937009	19937349	341	*	0.328397	0.289993	0.347223	-0.000263729	0.872245	1	133062	ENSG00000175445	19901717	19967259	+	inside	35292	29910	NearestLocation	ns
FAM169B	chr15	98579943	98580081	139	*	1.40645	1.28787	1.46227	-0.000263739	0.840934	1	56569	ENSG00000283597	98437162	98547728	-	upstream	-32215	32215	NearestLocation	ns
AC023034.1	chr15	81577210	81577440	231	*	0.972637	0.713503	1.08661	-0.000263753	0.872165	1	54793	ENSG00000259594	81554003	81696780	+	inside	23207	23207	NearestLocation	ns
CCDC3	chr10	13099961	13100146	186	*	1.40692	1.28787	1.46295	-0.000263778	0.840907	1	14763	ENSG00000151468	12896625	13099652	-	upstream	-309	309	NearestLocation	ns
LINC02712	chr11	127544424	127544641	218	*	1.40692	1.28787	1.46295	-0.000263778	0.840907	1	34901	ENSG00000273409	127271029	127337033	+	downstream	273395	207391	NearestLocation	ns
AC012555.1	chr12	103848280	103848557	278	*	1.40692	1.28787	1.46295	-0.000263778	0.840907	1	40138	ENSG00000257327	103841451	103844664	+	downstream	6829	3616	NearestLocation	ns
AC015911.2	chr17	35535256	35535411	156	*	1.40692	1.28787	1.46295	-0.000263778	0.840907	1	65247	ENSG00000267035	35540039	35540797	-	downstream	5541	4628	NearestLocation	ns
AP001464.1	chr21	13122438	13122557	120	*	1.40692	1.28787	1.46295	-0.000263778	0.840907	1	96920	ENSG00000229306	12999676	13016692	-	upstream	-105746	105746	NearestLocation	ns
RGS3	chr9	113517165	113517438	274	*	1.40692	1.28787	1.46295	-0.000263778	0.840907	1	142402	ENSG00000138835	113444731	113597743	+	inside	72434	72434	NearestLocation	ns
OR10D3	chr11	124153650	124153807	158	*	1.55864	1.29424	1.67464	-0.000263795	0.840968	1	34553	ENSG00000197309	124183345	124188780	+	upstream	-29695	29538	NearestLocation	ns
PSMB4	chr1	151408464	151408605	142	*	1.40645	1.28999	1.46134	-0.000263817	0.84063	1	8819	ENSG00000159377	151399560	151401937	+	downstream	8904	6527	NearestLocation	ns
CFAP299	chr4	80542751	80542942	192	*	1.40645	1.28999	1.46134	-0.000263817	0.84063	1	110169	ENSG00000197826	80335720	80963756	+	inside	207031	207031	NearestLocation	ns
ATP1A4	chr1	160137030	160137136	107	*	1.91859	1.70715	2.01372	-0.000263818	0.840211	1	9719	ENSG00000132681	160151570	160186977	+	upstream	-14540	14434	NearestLocation	ns
AC108057.1	chr2	156936570	156936710	141	*	1.91859	1.70715	2.01372	-0.000263818	0.840211	1	86519	ENSG00000286530	157033837	157049716	+	upstream	-97267	97127	NearestLocation	ns
DGCR10	chr22	19032869	19032978	110	*	1.91859	1.70715	2.01372	-0.000263818	0.840211	1	97877	ENSG00000273164	19023056	19023550	+	downstream	9813	9319	NearestLocation	ns
SEMA3E	chr7	83947399	83947520	122	*	1.91859	1.70715	2.01372	-0.000263818	0.840211	1	129061	ENSG00000170381	83363238	83649139	-	upstream	-298260	298260	NearestLocation	ns
TUBGCP2	chr10	133311627	133311766	140	*	1.91826	1.70715	2.01325	-0.000263819	0.840211	1	23735	ENSG00000130640	133278630	133312337	-	inside	710	571	NearestLocation	ns
AGAP9	chr10	47523230	47523754	525	*	2.52826	2.03035	2.72478	-0.000263835	0.844956	0.986881	16081	ENSG00000204172	47501854	47523638	-	overlapStart	408	116	NearestLocation	ns
HAPLN3	chr15	88881015	88881155	141	*	1.81121	1.51542	1.93909	-0.00026385	0.839182	1	55446	ENSG00000140511	88877288	88895626	-	inside	14611	3727	NearestLocation	ns
C10orf105	chr10	71747262	71747485	224	*	2.21289	1.70397	2.4128	-0.000263851	0.840246	1	17581	ENSG00000214688	71711701	71737824	-	upstream	-9438	9438	NearestLocation	ns
FO681492.1	chr10	47747114	47747302	189	*	1.40693	1.28999	1.46202	-0.000263857	0.840603	1	16095	ENSG00000277758	47750864	47763592	-	downstream	16478	3562	NearestLocation	ns
AIG1	chr6	143060258	143060753	496	*	1.40693	1.28999	1.46202	-0.000263857	0.840603	1	124490	ENSG00000146416	143060496	143341058	+	overlapStart	-238	238	NearestLocation	ns
SLC19A1	chr21	45554860	45555053	194	*	2.02432	1.70874	2.1595	-0.00026398	0.840266	1	97587	ENSG00000173638	45493572	45573365	-	inside	18505	18312	NearestLocation	ns
AL354993.1	chr20	53389521	53389760	240	*	2.0237	1.70874	2.15866	-0.000263983	0.840265	1	94691	ENSG00000231703	53397661	53412910	-	downstream	23389	7901	NearestLocation	ns
ALG9-IT1	chr11	111812696	111812914	219	*	1.68608	1.51723	1.76363	-0.000263983	0.839115	1	33079	ENSG00000254450	111817214	111829212	-	downstream	16516	4300	NearestLocation	ns
ZBTB7A	chr19	4066924	4067330	407	*	1.68608	1.51723	1.76363	-0.000263983	0.839115	1	72819	ENSG00000178951	4043303	4066899	-	upstream	-25	25	NearestLocation	ns
LINC01341	chr1	246833199	246833349	151	*	2.12104	1.70237	2.29218	-0.000264003	0.839907	1	13912	ENSG00000227953	246775880	246792385	+	downstream	57319	40814	NearestLocation	ns
TRIM62	chr1	33134635	33134779	145	*	1.81099	1.51723	1.93811	-0.000264025	0.839076	1	4367	ENSG00000116525	33145399	33182059	-	downstream	47424	10620	NearestLocation	ns
CPLX4	chr18	59300905	59301143	239	*	2.29726	1.87637	2.46913	-0.000264027	0.842347	1	72013	ENSG00000166569	59275156	59318649	-	inside	17744	17506	NearestLocation	ns
TSPAN33	chr7	129144622	129145042	421	*	2.66207	2.16601	2.85803	-0.000264033	0.847469	0.986881	130725	ENSG00000158457	129144707	129169699	+	overlapStart	-85	85	NearestLocation	ns
AC073023.1	chr8	110342317	110342487	171	*	1.80817	1.50996	1.93695	-0.000264083	0.839058	1	137100	ENSG00000253956	110334743	110349607	-	inside	7290	7120	NearestLocation	ns
OPTC	chr1	203512685	203513030	346	*	2.52767	2.03035	2.72401	-0.000264093	0.84508	0.986881	11448	ENSG00000188770	203494153	203508949	+	downstream	18532	3736	NearestLocation	ns
HNRNPM	chr19	8445590	8445941	352	*	1.40711	1.29212	1.46134	-0.000264116	0.840305	1	73118	ENSG00000099783	8444767	8489114	+	inside	823	823	NearestLocation	ns
AC011753.2	chr2	109371901	109372171	271	*	1.40711	1.29212	1.46134	-0.000264116	0.840305	1	84778	ENSG00000230696	109594693	109605698	-	downstream	233797	222522	NearestLocation	ns
Z97192.2	chr22	49586884	49587183	300	*	1.40711	1.29212	1.46134	-0.000264116	0.840305	1	100067	ENSG00000213279	49572264	49575426	-	upstream	-11458	11458	NearestLocation	ns
SHISA3	chr4	42507403	42507574	172	*	1.40711	1.29212	1.46134	-0.000264116	0.840305	1	109301	ENSG00000178343	42397488	42402487	+	downstream	109915	104916	NearestLocation	ns
AC090114.2	chr7	128554876	128555122	247	*	1.40711	1.29212	1.46134	-0.000264116	0.840305	1	130649	ENSG00000273270	128524016	128531069	-	upstream	-23807	23807	NearestLocation	ns
ATP6V1H	chr8	53690883	53691088	206	*	1.40711	1.29212	1.46134	-0.000264116	0.840305	1	134145	ENSG00000047249	53715543	53843558	-	downstream	152675	24455	NearestLocation	ns
ZNF618	chr9	113784474	113784662	189	*	1.40711	1.29212	1.46134	-0.000264116	0.840305	1	142449	ENSG00000157657	113876282	114056591	+	upstream	-91808	91620	NearestLocation	ns
ARAP1-AS2	chr11	72711226	72711390	165	*	1.80692	1.50996	1.93524	-0.000264149	0.839004	1	30762	ENSG00000245148	72700474	72705607	+	downstream	10752	5619	NearestLocation	ns
ZNF846	chr19	9792533	9792748	216	*	2.46204	1.70874	2.72913	-0.000264152	0.839915	0.986881	73160	ENSG00000196605	9751993	9793180	-	inside	647	432	NearestLocation	ns
GRXCR2	chr5	146002541	146002686	146	*	1.40758	1.29212	1.46202	-0.000264156	0.840278	1	120479	ENSG00000204928	145858521	145937126	-	upstream	-65415	65415	NearestLocation	ns
CHRDL1	chrX	110728720	110728853	134	*	1.40758	1.29212	1.46202	-0.000264156	0.840278	1	147354	ENSG00000101938	110673856	110795819	-	inside	67099	54864	NearestLocation	ns
ZNF536	chr19	30169138	30169419	282	*	2.37877	1.87779	2.57625	-0.000264168	0.84249	1	74243	ENSG00000198597	30228290	30713538	+	upstream	-59152	58871	NearestLocation	ns
LINC01772	chr1	16465729	16465854	126	*	1.25294	1.03543	1.35052	-0.000264261	0.846368	1	2132	ENSG00000226029	16460948	16468481	+	inside	4781	2627	NearestLocation	ns
OR5AK2	chr11	57031308	57031491	184	*	1.68594	1.51723	1.76343	-0.000264264	0.838962	1	27954	ENSG00000181273	56988872	56989867	+	downstream	42436	41441	NearestLocation	ns
PGM2	chr4	37826408	37827254	847	*	3.9894	3.56579	4.16218	-0.000264337	0.879368	0.986881	109006	ENSG00000169299	37826660	37862937	+	overlapStart	-252	252	NearestLocation	ns
AC021028.1	chr10	80505562	80505825	264	*	2.21569	1.71033	2.41451	-0.000264375	0.839934	1	18652	ENSG00000226659	80529597	80535942	-	downstream	30380	23772	NearestLocation	ns
ABL2	chr1	179229786	179229994	209	*	1.24986	1.03035	1.34824	-0.000264432	0.846044	1	10410	ENSG00000143322	179099330	179229684	-	upstream	-102	102	NearestLocation	ns
AC023813.4	chr16	48743180	48743486	307	*	1.24986	1.03035	1.34824	-0.000264432	0.846044	1	60293	ENSG00000272545	48640473	48641052	+	downstream	102707	102128	NearestLocation	ns
C1GALT1C1	chrX	120749421	120749619	199	*	1.24986	1.03035	1.34824	-0.000264432	0.846044	1	147547	ENSG00000171155	120625674	120630054	-	upstream	-119367	119367	NearestLocation	ns
SETD2	chr3	47148205	47148382	178	*	0.861504	0.703968	0.934258	-0.000264465	0.861525	1	101088	ENSG00000181555	47016429	47163967	-	inside	15762	15585	NearestLocation	ns
AC087521.1	chr11	43951739	43951906	168	*	2.29709	1.87496	2.46938	-0.000264473	0.841829	1	27157	ENSG00000244953	43943787	43947206	-	upstream	-4533	4533	NearestLocation	ns
SNHG1	chr11	62856012	62856155	144	*	2.38025	1.8792	2.57774	-0.000264479	0.842252	1	28736	ENSG00000255717	62851984	62855953	-	upstream	-59	59	NearestLocation	ns
CABLES1	chr18	23189556	23189994	439	*	1.55616	1.29635	1.6704	-0.000264496	0.839742	1	71512	ENSG00000134508	23134564	23260467	+	inside	54992	54992	NearestLocation	ns
AL162426.1	chr9	127680418	127680615	198	*	1.55616	1.29635	1.6704	-0.000264496	0.839742	1	143280	ENSG00000279571	127690098	127690840	-	downstream	10422	9483	NearestLocation	ns
AC254562.3	chr22	42138431	42138645	215	*	1.25189	1.03289	1.35006	-0.000264521	0.84681	1	99621	ENSG00000281538	42138060	42139726	+	inside	371	371	NearestLocation	ns
FEM1C	chr5	115457720	115458010	291	*	1.68553	1.51178	1.76514	-0.000264542	0.838774	1	118021	ENSG00000145780	115520908	115544775	-	downstream	87055	62898	NearestLocation	ns
AC022523.1	chr15	98302711	98302933	223	*	2.02273	1.70556	2.15851	-0.000264566	0.83988	1	56528	ENSG00000259199	98038571	98293199	-	upstream	-9512	9512	NearestLocation	ns
AC022872.1	chr15	71989004	71989115	112	*	2.02357	1.70397	2.16023	-0.000264569	0.839614	1	53477	ENSG00000261632	71972206	72040265	+	inside	16798	16798	NearestLocation	ns
AL031666.2	chr20	47203209	47203353	145	*	2.02357	1.70397	2.16023	-0.000264569	0.839614	1	93687	ENSG00000267882	47318502	47320754	+	upstream	-115293	115149	NearestLocation	ns
STX17	chr9	99906939	99907079	141	*	0.86288	0.703968	0.936221	-0.000264579	0.861437	1	141906	ENSG00000136874	99906654	99974534	+	inside	285	285	NearestLocation	ns
SUSD4	chr1	223363503	223363757	255	*	1.68433	1.5136	1.76267	-0.000264588	0.83876	1	12507	ENSG00000143502	223220819	223364178	-	inside	675	421	NearestLocation	ns
EPHA8	chr1	22564153	22564392	240	*	0.324652	0.285738	0.343723	-0.000264623	0.871788	1	3004	ENSG00000070886	22563489	22603595	+	inside	664	664	NearestLocation	ns
TRIM21	chr11	4388403	4388559	157	*	0.324652	0.285738	0.343723	-0.000264623	0.871788	1	24612	ENSG00000132109	4384897	4393702	-	inside	5299	3506	NearestLocation	ns
AC008149.1	chr12	96210280	96210505	226	*	0.324652	0.285738	0.343723	-0.000264623	0.871788	1	39922	ENSG00000258177	96222797	96223973	-	downstream	13693	12292	NearestLocation	ns
ZBTB7C	chr18	48342056	48342196	141	*	0.324652	0.285738	0.343723	-0.000264623	0.871788	1	71773	ENSG00000184828	48026672	48410752	-	inside	68696	68556	NearestLocation	ns
XPO1	chr2	61687134	61687273	140	*	0.324652	0.285738	0.343723	-0.000264623	0.871788	1	82537	ENSG00000082898	61477849	61538626	-	upstream	-148508	148508	NearestLocation	ns
CCDC93	chr2	118017480	118017650	171	*	0.324652	0.285738	0.343723	-0.000264623	0.871788	1	85178	ENSG00000125633	117915478	118014133	-	upstream	-3347	3347	NearestLocation	ns
PRPF40A	chr2	152746123	152746239	117	*	0.324652	0.285738	0.343723	-0.000264623	0.871788	1	86453	ENSG00000196504	152651593	152717997	-	upstream	-28126	28126	NearestLocation	ns
LINC00165	chr21	44996784	44997011	228	*	0.324652	0.285738	0.343723	-0.000264623	0.871788	1	97543	ENSG00000261706	44994362	44995185	-	upstream	-1599	1599	NearestLocation	ns
PRRC2B	chr9	131335474	131335619	146	*	0.324652	0.285738	0.343723	-0.000264623	0.871788	1	143932	ENSG00000130723	131373636	131500197	+	upstream	-38162	38017	NearestLocation	ns
NSMF	chr9	137500662	137500800	139	*	0.324652	0.285738	0.343723	-0.000264623	0.871788	1	145096	ENSG00000165802	137447573	137459334	-	upstream	-41328	41328	NearestLocation	ns
AC009021.2	chr16	22574058	22574235	178	*	1.68485	1.50996	1.76494	-0.000264649	0.838711	1	59201	ENSG00000260973	22610531	22612196	-	downstream	38138	36296	NearestLocation	ns
SMCP	chr1	152869946	152870174	229	*	1.25346	1.03289	1.35227	-0.000264661	0.846698	1	8954	ENSG00000163206	152878322	152885047	+	upstream	-8376	8148	NearestLocation	ns
LINC02715	chr11	109836074	109836263	190	*	0.325651	0.285738	0.345201	-0.000264734	0.871726	1	32918	ENSG00000254659	109741625	109823893	-	upstream	-12181	12181	NearestLocation	ns
AL049840.5	chr14	103705340	103705483	144	*	0.325651	0.285738	0.345201	-0.000264734	0.871726	1	49045	ENSG00000269958	103696353	103697163	+	downstream	8987	8177	NearestLocation	ns
AC087477.4	chr15	96451684	96451818	135	*	0.325651	0.285738	0.345201	-0.000264734	0.871726	1	56393	ENSG00000259534	96448842	96449749	+	downstream	2842	1935	NearestLocation	ns
TRPM2-AS	chr21	44416806	44416993	188	*	0.325651	0.285738	0.345201	-0.000264734	0.871726	1	97506	ENSG00000230061	44414588	44425272	-	inside	8466	2218	NearestLocation	ns
AC138409.3	chr5	34231559	34231726	168	*	0.325651	0.285738	0.345201	-0.000264734	0.871726	1	115329	ENSG00000286543	34245273	34288755	+	upstream	-13714	13547	NearestLocation	ns
OR2B2	chr6	27903178	27903363	186	*	0.325651	0.285738	0.345201	-0.000264734	0.871726	1	122346	ENSG00000168131	27911185	27912396	-	downstream	9218	7822	NearestLocation	ns
AC073343.2	chr7	6666305	6666447	143	*	0.325651	0.285738	0.345201	-0.000264734	0.871726	1	126191	ENSG00000228010	6663974	6708901	+	inside	2331	2331	NearestLocation	ns
SGK2	chr20	43566923	43567028	106	*	2.02612	1.5136	2.22713	-0.000264766	0.838647	1	93043	ENSG00000101049	43558968	43588237	+	inside	7955	7955	NearestLocation	ns
LINGO1-AS2	chr15	77717230	77717382	153	*	1.68432	1.50996	1.76418	-0.000264774	0.838633	1	54307	ENSG00000259281	77660052	77668074	+	downstream	57178	49156	NearestLocation	ns
DCLRE1A	chr10	113817910	113818161	252	*	2.02316	1.70715	2.15851	-0.000264788	0.83984	1	21314	ENSG00000198924	113834725	113854383	-	downstream	36473	16564	NearestLocation	ns
LSINCT5	chr5	2686451	2686666	216	*	2.02316	1.70715	2.15851	-0.000264788	0.83984	1	112932	ENSG00000281560	2712591	2715237	+	upstream	-26140	25925	NearestLocation	ns
AC013480.1	chr2	42015209	42015388	180	*	2.02273	1.70397	2.15908	-0.000264899	0.839567	1	81675	ENSG00000226398	42015625	42025302	-	downstream	10093	237	NearestLocation	ns
AC105219.2	chr8	143721797	143721919	123	*	2.02273	1.70397	2.15908	-0.000264899	0.839567	1	139761	ENSG00000254548	143718246	143718891	-	upstream	-2906	2906	NearestLocation	ns
AL445471.1	chr1	24867730	24867846	117	*	1.55524	1.28787	1.67238	-0.000264914	0.840007	1	3286	ENSG00000229162	24961345	24963097	+	upstream	-93615	93499	NearestLocation	ns
AP003969.1	chr11	93221616	93221927	312	*	1.4097	1.29424	1.46414	-0.000264924	0.839953	1	32181	ENSG00000255233	93240133	93241168	+	upstream	-18517	18206	NearestLocation	ns
AC016026.2	chr22	17830016	17830298	283	*	1.4097	1.29424	1.46414	-0.000264924	0.839953	1	97820	ENSG00000286990	17800722	17802035	+	downstream	29294	27981	NearestLocation	ns
RPS6KB2	chr11	67428765	67428996	232	*	2.29796	1.87779	2.46959	-0.000264936	0.841927	1	29704	ENSG00000175634	67428460	67435401	+	inside	305	305	NearestLocation	ns
RBP1	chr3	139546932	139547190	259	*	2.29796	1.87779	2.46959	-0.000264936	0.841927	1	104642	ENSG00000114115	139517434	139539829	-	upstream	-7103	7103	NearestLocation	ns
B3GNT5	chr3	183249370	183249679	310	*	2.02474	1.70874	2.16008	-0.000264936	0.839702	1	106233	ENSG00000176597	183253253	183298504	+	upstream	-3883	3574	NearestLocation	ns
ZNF862	chr7	149817344	149817668	325	*	2.02474	1.70874	2.16008	-0.000264936	0.839702	1	131758	ENSG00000106479	149838375	149867479	+	upstream	-21031	20707	NearestLocation	ns
LINC02785	chr1	108049558	108049758	201	*	2.02412	1.70874	2.15924	-0.000264939	0.8397	1	7691	ENSG00000226822	108040263	108076020	+	inside	9295	9295	NearestLocation	ns
AL355512.1	chr10	110423369	110423596	228	*	2.02412	1.70874	2.15924	-0.000264939	0.8397	1	21011	ENSG00000273143	110428840	110496590	-	downstream	73221	5244	NearestLocation	ns
NPHS1	chr19	35872772	35872942	171	*	2.02412	1.70874	2.15924	-0.000264939	0.8397	1	75287	ENSG00000161270	35825964	35869287	-	upstream	-3485	3485	NearestLocation	ns
AC091912.3	chr5	8220626	8220794	169	*	2.02412	1.70874	2.15924	-0.000264939	0.8397	1	113631	ENSG00000288002	8207019	8366437	-	inside	145811	13607	NearestLocation	ns
ALCAM	chr3	104997266	104997400	135	*	1.40709	1.28787	1.4632	-0.000264942	0.840224	1	102176	ENSG00000170017	105366909	105576900	+	upstream	-369643	369509	NearestLocation	ns
LY6L	chr8	143094863	143094981	119	*	1.40709	1.28787	1.4632	-0.000264942	0.840224	1	139564	ENSG00000261667	143080457	143083001	+	downstream	14406	11862	NearestLocation	ns
AC022276.1	chr12	13264522	13264786	265	*	1.55876	1.29635	1.67399	-0.000264957	0.839709	1	36588	ENSG00000286869	13238582	13278376	-	inside	13854	13590	NearestLocation	ns
SEMA4D	chr9	89431113	89431372	260	*	1.55876	1.29635	1.67399	-0.000264957	0.839709	1	141091	ENSG00000187764	89360787	89498130	-	inside	67017	66758	NearestLocation	ns
RSPO1	chr1	37653875	37653975	101	*	1.41017	1.29424	1.46482	-0.000264964	0.839926	1	4747	ENSG00000169218	37611350	37634892	-	upstream	-18983	18983	NearestLocation	ns
AL157896.1	chr10	14163939	14164156	218	*	1.41017	1.29424	1.46482	-0.000264964	0.839926	1	14805	ENSG00000235410	14074284	14087605	+	downstream	89655	76334	NearestLocation	ns
AC109472.1	chr5	28695016	28695210	195	*	1.41017	1.29424	1.46482	-0.000264964	0.839926	1	114947	ENSG00000286432	28614613	28654531	+	downstream	80403	40485	NearestLocation	ns
CHD5	chr1	6125589	6125725	137	*	1.40757	1.28787	1.46388	-0.000264981	0.840197	1	924	ENSG00000116254	6101787	6180321	-	inside	54732	23802	NearestLocation	ns
C1orf127	chr1	10901179	10901397	219	*	1.40757	1.28787	1.46388	-0.000264981	0.840197	1	1532	ENSG00000175262	10946471	10982037	-	downstream	80858	45074	NearestLocation	ns
AC124798.2	chr11	17312401	17312564	164	*	2.1232	1.70556	2.29399	-0.000264986	0.839401	1	25640	ENSG00000285545	17349053	17351703	-	downstream	39302	36489	NearestLocation	ns
AC013799.1	chr11	25894059	25894266	208	*	0.323284	0.285738	0.341697	-0.000265012	0.87144	1	26280	ENSG00000254754	25924188	25926808	+	upstream	-30129	29922	NearestLocation	ns
CLYBL-AS1	chr13	99754869	99755036	168	*	0.323284	0.285738	0.341697	-0.000265012	0.87144	1	46218	ENSG00000234303	99726245	99728971	-	upstream	-25898	25898	NearestLocation	ns
MYO16-AS1	chr13	109166933	109167069	137	*	0.323284	0.285738	0.341697	-0.000265012	0.87144	1	46470	ENSG00000236242	109163902	109201483	-	inside	34550	3031	NearestLocation	ns
LINC02853	chr15	36022290	36022472	183	*	0.323284	0.285738	0.341697	-0.000265012	0.87144	1	50560	ENSG00000259245	35919892	36049537	+	inside	102398	27065	NearestLocation	ns
AC007787.1	chr19	13060688	13060886	199	*	0.323284	0.285738	0.341697	-0.000265012	0.87144	1	73395	ENSG00000267610	13069792	13071374	-	downstream	10686	8906	NearestLocation	ns
RBKS	chr2	28046110	28046250	141	*	0.323284	0.285738	0.341697	-0.000265012	0.87144	1	81099	ENSG00000171174	27781379	27890681	-	upstream	-155429	155429	NearestLocation	ns
SLC39A10	chr2	195777925	195778128	204	*	0.323284	0.285738	0.341697	-0.000265012	0.87144	1	87682	ENSG00000196950	195575977	195737702	+	downstream	201948	40223	NearestLocation	ns
CYP27A1	chr2	218765033	218765189	157	*	0.323284	0.285738	0.341697	-0.000265012	0.87144	1	88560	ENSG00000135929	218781749	218815293	+	upstream	-16716	16560	NearestLocation	ns
FOXRED2	chr22	36498042	36498268	227	*	0.323284	0.285738	0.341697	-0.000265012	0.87144	1	99158	ENSG00000100350	36487190	36507101	-	inside	9059	8833	NearestLocation	ns
PURPL	chr5	27300847	27300997	151	*	0.323284	0.285738	0.341697	-0.000265012	0.87144	1	114888	ENSG00000250337	27217714	27496994	+	inside	83133	83133	NearestLocation	ns
MRPL23-AS1	chr11	1972545	1972695	151	*	0.863832	0.707153	0.936221	-0.00026503	0.860607	1	24276	ENSG00000226416	1983237	1989920	-	downstream	17375	10542	NearestLocation	ns
PLEKHA5	chr12	19129185	19129572	388	*	0.863832	0.707153	0.936221	-0.00026503	0.860607	1	36715	ENSG00000052126	19129752	19376400	+	upstream	-567	180	NearestLocation	ns
SMPD3	chr16	68389153	68389384	232	*	0.863832	0.707153	0.936221	-0.00026503	0.860607	1	61351	ENSG00000103056	68358327	68448508	-	inside	59355	30826	NearestLocation	ns
CBX2	chr17	79778619	79778758	140	*	0.863832	0.707153	0.936221	-0.00026503	0.860607	1	69998	ENSG00000173894	79778148	79787983	+	inside	471	471	NearestLocation	ns
KHDRBS3	chr8	135635594	135635733	140	*	0.863832	0.707153	0.936221	-0.00026503	0.860607	1	138620	ENSG00000131773	135457456	135656722	+	inside	178138	20989	NearestLocation	ns
ST3GAL6-AS1	chr3	98738423	98738540	118	*	1.8067	1.51178	1.93426	-0.000265066	0.838471	1	101912	ENSG00000239445	98706236	98732757	-	upstream	-5666	5666	NearestLocation	ns
SLC26A9	chr1	205946696	205946876	181	*	1.80778	1.51178	1.93573	-0.000265072	0.838467	1	11769	ENSG00000174502	205913048	205943460	-	upstream	-3236	3236	NearestLocation	ns
AC022182.2	chr8	60988153	60988264	112	*	1.80778	1.51178	1.93573	-0.000265072	0.838467	1	134594	ENSG00000254802	60965802	60967775	-	upstream	-20378	20378	NearestLocation	ns
TOP1	chr20	40945316	40945448	133	*	1.68661	1.51542	1.76514	-0.000265112	0.838434	1	92750	ENSG00000198900	41028822	41124487	+	upstream	-83506	83374	NearestLocation	ns
LBR	chr1	225369946	225370139	194	*	1.40841	1.29424	1.46227	-0.000265124	0.83961	1	12634	ENSG00000143815	225401502	225428925	-	downstream	58979	31363	NearestLocation	ns
C11orf91	chr11	33710003	33710144	142	*	1.40841	1.29424	1.46227	-0.000265124	0.83961	1	26665	ENSG00000205177	33698261	33700801	-	upstream	-9202	9202	NearestLocation	ns
AC018521.4	chr17	47995326	47995556	231	*	1.40841	1.29424	1.46227	-0.000265124	0.83961	1	67017	ENSG00000264701	47980398	47996196	-	inside	870	640	NearestLocation	ns
CYP20A1	chr2	203240581	203240740	160	*	1.40841	1.29424	1.46227	-0.000265124	0.83961	1	88007	ENSG00000119004	203238940	203305611	+	inside	1641	1641	NearestLocation	ns
MFSD10	chr4	2914719	2914998	280	*	1.40841	1.29424	1.46227	-0.000265124	0.83961	1	107711	ENSG00000109736	2930561	2934834	-	downstream	20115	15563	NearestLocation	ns
AC025754.1	chr5	34724242	34724375	134	*	1.40841	1.29424	1.46227	-0.000265124	0.83961	1	115383	ENSG00000250234	34656412	34657250	-	upstream	-66992	66992	NearestLocation	ns
AC008667.2	chr5	139825990	139826112	123	*	1.40841	1.29424	1.46227	-0.000265124	0.83961	1	119852	ENSG00000250692	139848290	139856389	+	upstream	-22300	22178	NearestLocation	ns
AC006001.2	chr7	66657601	66657734	134	*	1.40841	1.29424	1.46227	-0.000265124	0.83961	1	128281	ENSG00000226824	66654538	66671523	+	inside	3063	3063	NearestLocation	ns
LINC02633	chr10	43308246	43308428	183	*	0.324284	0.285738	0.343177	-0.000265124	0.871377	1	15806	ENSG00000224265	43323665	43327932	+	upstream	-15419	15237	NearestLocation	ns
NRG3-AS1	chr10	82374667	82374864	198	*	0.324284	0.285738	0.343177	-0.000265124	0.871377	1	18740	ENSG00000225738	82228985	82232920	-	upstream	-141747	141747	NearestLocation	ns
C10orf90	chr10	126826504	126826681	178	*	0.324284	0.285738	0.343177	-0.000265124	0.871377	1	22740	ENSG00000154493	126424997	126798708	-	upstream	-27796	27796	NearestLocation	ns
NUMB	chr14	73393989	73394146	158	*	0.324284	0.285738	0.343177	-0.000265124	0.871377	1	48176	ENSG00000133961	73275107	73458617	-	inside	64628	64471	NearestLocation	ns
EIF3G	chr19	10151254	10151387	134	*	0.324284	0.285738	0.343177	-0.000265124	0.871377	1	73185	ENSG00000130811	10115014	10119918	-	upstream	-31336	31336	NearestLocation	ns
GPR39	chr2	132516666	132516802	137	*	0.324284	0.285738	0.343177	-0.000265124	0.871377	1	86012	ENSG00000183840	132416805	132646582	+	inside	99861	99861	NearestLocation	ns
AC023787.3	chr2	239500291	239500508	218	*	0.324284	0.285738	0.343177	-0.000265124	0.871377	1	89328	ENSG00000288082	239493587	239496697	-	upstream	-3594	3594	NearestLocation	ns
KY	chr3	134639645	134639939	295	*	0.324284	0.285738	0.343177	-0.000265124	0.871377	1	104403	ENSG00000174611	134599923	134651636	-	inside	11991	11697	NearestLocation	ns
AC079349.1	chr4	167282026	167282169	144	*	0.324284	0.285738	0.343177	-0.000265124	0.871377	1	111979	ENSG00000250150	167306910	167308789	-	downstream	26763	24741	NearestLocation	ns
AL033381.3	chr6	1209181	1209334	154	*	0.324284	0.285738	0.343177	-0.000265124	0.871377	1	121621	ENSG00000286324	1111367	1114329	+	downstream	97814	94852	NearestLocation	ns
AL136305.1	chr6	17287440	17287609	170	*	0.324284	0.285738	0.343177	-0.000265124	0.871377	1	122116	ENSG00000287559	17224243	17281424	-	upstream	-6016	6016	NearestLocation	ns
CDK19	chr6	110682871	110683008	138	*	0.324284	0.285738	0.343177	-0.000265124	0.871377	1	124137	ENSG00000155111	110609978	110815958	-	inside	133087	72893	NearestLocation	ns
AC103409.1	chr8	91869835	91869965	131	*	0.324284	0.285738	0.343177	-0.000265124	0.871377	1	135971	ENSG00000253901	91542924	91907619	-	inside	37784	37654	NearestLocation	ns
ZNF462	chr9	106928390	106928511	122	*	0.324284	0.285738	0.343177	-0.000265124	0.871377	1	142058	ENSG00000148143	106863166	107013634	+	inside	65224	65224	NearestLocation	ns
PLCG1-AS1	chr20	41198018	41198183	166	*	1.68739	1.51542	1.76625	-0.000265132	0.838422	1	92785	ENSG00000226648	41098019	41138003	-	upstream	-60015	60015	NearestLocation	ns
AC092919.1	chr3	171459457	171461196	1740	*	4.89425	4.85591	4.91304	-0.00026516	0.899021	0.986881	105865	ENSG00000240497	171459248	171469702	+	inside	209	209	NearestLocation	ns
AC093459.1	chr2	175439551	175439776	226	*	1.40888	1.29424	1.46295	-0.000265164	0.839583	1	87236	ENSG00000229066	175257250	175463180	+	inside	182301	23404	NearestLocation	ns
RAPGEF6	chr5	131474170	131474412	243	*	1.40888	1.29424	1.46295	-0.000265164	0.839583	1	118706	ENSG00000158987	131423921	131635236	-	inside	161066	50249	NearestLocation	ns
TNNT3	chr11	1923076	1923242	167	*	0.859607	0.700775	0.932912	-0.000265173	0.861067	1	24265	ENSG00000130595	1919703	1938706	+	inside	3373	3373	NearestLocation	ns
LRRC43	chr12	122163658	122163803	146	*	0.857717	0.700775	0.930218	-0.000265244	0.860234	1	41442	ENSG00000158113	122167738	122203471	+	upstream	-4080	3935	NearestLocation	ns
LINC02136	chr16	71403004	71403140	137	*	0.857717	0.700775	0.930218	-0.000265244	0.860234	1	61631	ENSG00000261348	71366933	71426464	-	inside	23460	23324	NearestLocation	ns
CACNA1I	chr22	39584306	39584476	171	*	0.857717	0.700775	0.930218	-0.000265244	0.860234	1	99478	ENSG00000100346	39570753	39689735	+	inside	13553	13553	NearestLocation	ns
AC092691.1	chr3	118158370	118158632	263	*	0.857717	0.700775	0.930218	-0.000265244	0.860234	1	102721	ENSG00000239268	117672154	117997592	-	upstream	-160778	160778	NearestLocation	ns
TSC22D2	chr3	150408474	150409204	731	*	4.45698	4.32147	4.52024	-0.000265254	0.891976	0.986881	105069	ENSG00000196428	150408335	150466431	+	inside	139	139	NearestLocation	ns
LINC01177	chr16	9435474	9435682	209	*	0.860985	0.700775	0.934878	-0.000265288	0.860978	1	58372	ENSG00000261397	9441294	9444985	-	downstream	9511	5612	NearestLocation	ns
MEGF8	chr19	42351657	42351800	144	*	2.02485	1.70874	2.16023	-0.000265309	0.83944	1	76449	ENSG00000105429	42325609	42378769	+	inside	26048	26048	NearestLocation	ns
LINC01003	chr7	152503778	152503975	198	*	2.02485	1.70874	2.16023	-0.000265309	0.83944	1	132192	ENSG00000261455	152463786	152465549	+	downstream	39992	38229	NearestLocation	ns
ZNF583	chr19	56406528	56406799	272	*	2.45769	1.87637	2.67904	-0.00026542	0.841488	0.986881	79108	ENSG00000198440	56397966	56436035	+	inside	8562	8562	NearestLocation	ns
LYPD2	chr8	142755582	142755761	180	*	1.81037	1.51905	1.93658	-0.000265467	0.838267	1	139479	ENSG00000197353	142750150	142752532	-	upstream	-3050	3050	NearestLocation	ns
AC092839.2	chr2	54555157	54555410	254	*	0.857473	0.703968	0.928506	-0.000265553	0.858701	1	82335	ENSG00000234943	54545368	54546677	-	upstream	-8480	8480	NearestLocation	ns
POLR2E	chr19	1098886	1099097	212	*	2.02401	1.70874	2.15908	-0.000265679	0.839387	1	72424	ENSG00000099817	1086574	1095380	-	upstream	-3506	3506	NearestLocation	ns
LINC02815	chr1	228915633	228915741	109	*	1.80876	1.51542	1.93573	-0.000265697	0.83813	1	13035	ENSG00000282111	229022773	229038274	-	downstream	122641	107032	NearestLocation	ns
CREB5	chr7	28371541	28371728	188	*	1.80876	1.51542	1.93573	-0.000265697	0.83813	1	126826	ENSG00000146592	28299321	28825894	+	inside	72220	72220	NearestLocation	ns
EDN3	chr20	59327402	59327582	181	*	2.02431	1.70556	2.16065	-0.000265749	0.839065	1	95513	ENSG00000124205	59300443	59325992	+	downstream	26959	1410	NearestLocation	ns
CWC27	chr5	64891828	64892099	272	*	2.02431	1.70556	2.16065	-0.000265749	0.839065	1	116499	ENSG00000153015	64768930	65018750	+	inside	122898	122898	NearestLocation	ns
AL117372.1	chr20	60650484	60650630	147	*	1.81121	1.51723	1.93842	-0.000265761	0.838059	1	95710	ENSG00000276627	60755001	60767279	+	upstream	-104517	104371	NearestLocation	ns
AL513327.3	chr1	33265470	33265691	222	*	1.68501	1.51542	1.76288	-0.000265795	0.838059	1	4388	ENSG00000270115	33261212	33261680	+	downstream	4258	3790	NearestLocation	ns
BTG2	chr1	203327555	203327708	154	*	1.68501	1.51542	1.76288	-0.000265795	0.838059	1	11427	ENSG00000159388	203305491	203309602	+	downstream	22064	17953	NearestLocation	ns
AC131212.1	chr12	132567331	132567476	146	*	1.68501	1.51542	1.76288	-0.000265795	0.838059	1	42248	ENSG00000277186	132593031	132593698	-	downstream	26367	25555	NearestLocation	ns
C3orf56	chr3	127180843	127181003	161	*	1.68501	1.51542	1.76288	-0.000265795	0.838059	1	103675	ENSG00000214324	127193131	127198185	+	upstream	-12288	12128	NearestLocation	ns
NEDD1	chr12	96897829	96898031	203	*	1.24913	1.02781	1.34824	-0.000265867	0.845249	1	39957	ENSG00000139350	96907223	96953777	+	upstream	-9394	9192	NearestLocation	ns
TMEM130	chr7	98867384	98867602	219	*	1.24913	1.02781	1.34824	-0.000265867	0.845249	1	129447	ENSG00000166448	98846488	98870771	-	inside	3387	3169	NearestLocation	ns
CORO1C	chr12	108765520	108765649	130	*	2.02912	1.51542	2.23048	-0.000265903	0.837984	1	40376	ENSG00000110880	108645109	108731596	-	upstream	-33924	33924	NearestLocation	ns
KCNG1	chr20	51041921	51042085	165	*	1.80854	1.51723	1.93475	-0.000265929	0.838016	1	94401	ENSG00000026559	51003656	51023107	-	upstream	-18814	18814	NearestLocation	ns
LINC02100	chr5	18539890	18540043	154	*	1.80854	1.51723	1.93475	-0.000265929	0.838016	1	114542	ENSG00000248693	18704433	18746173	-	downstream	206283	164390	NearestLocation	ns
SLC25A48-AS1	chr5	135661185	135661304	120	*	1.8089	1.51723	1.93524	-0.000265931	0.838015	1	119340	ENSG00000251045	135648584	135653935	-	upstream	-7250	7250	NearestLocation	ns
OTOP1	chr4	4171647	4171799	153	*	0.858428	0.707153	0.928506	-0.000265961	0.857878	1	107884	ENSG00000163982	4188803	4226889	-	downstream	55242	17004	NearestLocation	ns
AL138749.1	chr9	80629664	80629797	134	*	0.858428	0.707153	0.928506	-0.000265961	0.857878	1	140848	ENSG00000226798	80869758	80871295	-	downstream	241631	239961	NearestLocation	ns
LINC02727	chr11	123288519	123288686	168	*	2.02473	1.70715	2.16065	-0.000265964	0.839025	1	34468	ENSG00000254823	123313657	123315340	-	downstream	26821	24971	NearestLocation	ns
VSTM2L	chr20	37891579	37891771	193	*	2.02473	1.70715	2.16065	-0.000265964	0.839025	1	92321	ENSG00000132821	37903111	37945350	+	upstream	-11532	11340	NearestLocation	ns
GABRQ	chrX	152658307	152658450	144	*	2.12076	1.70556	2.29074	-0.000265987	0.839143	1	148273	ENSG00000268089	152637895	152657542	+	downstream	20412	765	NearestLocation	ns
KDM2B-DT	chr12	121538455	121538779	325	*	2.02346	1.70556	2.1595	-0.000266107	0.839012	1	41340	ENSG00000256742	121580792	121593504	+	upstream	-42337	42013	NearestLocation	ns
MATN2	chr8	97868879	97869187	309	*	2.02346	1.70556	2.1595	-0.000266107	0.839012	1	136364	ENSG00000132561	97868840	98036724	+	inside	39	39	NearestLocation	ns
DHX34	chr19	47357819	47358423	605	*	4.71114	3.70914	5.03347	-0.000266139	0.881566	0.986881	77379	ENSG00000134815	47349315	47382704	+	inside	8504	8504	NearestLocation	ns
PNMA2	chr8	26576789	26577412	624	*	3.61821	2.87566	3.88263	-0.000266181	0.862631	0.986881	133294	ENSG00000240694	26504701	26514092	-	upstream	-62697	62697	NearestLocation	ns
AC134407.1	chr17	67946108	67946240	133	*	1.92426	1.51905	2.09089	-0.000266239	0.837792	1	68683	ENSG00000266717	67950885	67951746	-	downstream	5638	4645	NearestLocation	ns
PWWP2B	chr10	132376351	132376593	243	*	2.2977	1.87779	2.46925	-0.000266263	0.841302	1	23461	ENSG00000171813	132397168	132417859	+	upstream	-20817	20575	NearestLocation	ns
AC108451.1	chr15	80515956	80516163	208	*	1.68685	1.5136	1.76625	-0.000266279	0.837742	1	54709	ENSG00000259175	80554609	80562944	-	downstream	46988	38446	NearestLocation	ns
AF015262.1	chr21	35047863	35048009	147	*	1.68685	1.5136	1.76625	-0.000266279	0.837742	1	97120	ENSG00000234703	35136638	35139222	+	upstream	-88775	88629	NearestLocation	ns
AC005229.5	chr7	148656718	148656909	192	*	1.68685	1.5136	1.76625	-0.000266279	0.837742	1	131590	ENSG00000287636	148584818	148625479	-	upstream	-31239	31239	NearestLocation	ns
FAM135B	chr8	138321248	138321403	156	*	1.68685	1.5136	1.76625	-0.000266279	0.837742	1	138953	ENSG00000147724	138130023	138497261	-	inside	176013	175858	NearestLocation	ns
CAPN5	chr11	77052885	77053145	261	*	1.92492	1.51905	2.09177	-0.000266284	0.837766	1	31433	ENSG00000149260	77066961	77126155	+	upstream	-14076	13816	NearestLocation	ns
COL13A1	chr10	69878682	69878881	200	*	2.02389	1.70715	2.1595	-0.000266296	0.83899	1	17211	ENSG00000197467	69801867	69964275	+	inside	76815	76815	NearestLocation	ns
AARS	chr16	70287740	70287915	176	*	2.02327	1.70715	2.15866	-0.0002663	0.838989	1	61512	ENSG00000090861	70252295	70289543	-	inside	1803	1628	NearestLocation	ns
AC099524.1	chr16	81697236	81697533	298	*	2.02327	1.70715	2.15866	-0.0002663	0.838989	1	62148	ENSG00000261218	81738248	81767868	+	upstream	-41012	40715	NearestLocation	ns
AL670729.3	chr1	228374509	228374774	266	*	1.40905	1.29424	1.4632	-0.000266318	0.838903	1	12971	ENSG00000287315	228357012	228368554	-	upstream	-5955	5955	NearestLocation	ns
TMEM104	chr17	74806513	74806865	353	*	1.40905	1.29424	1.4632	-0.000266318	0.838903	1	69107	ENSG00000109066	74776483	74839779	+	inside	30030	30030	NearestLocation	ns
AC092969.1	chr3	135152703	135153002	300	*	1.40905	1.29424	1.4632	-0.000266318	0.838903	1	104428	ENSG00000240086	135138469	135439888	-	inside	287185	14234	NearestLocation	ns
AL121601.1	chrX	124029107	124029624	518	*	1.40905	1.29424	1.4632	-0.000266318	0.838903	1	147609	ENSG00000232412	123959233	123961341	-	upstream	-67766	67766	NearestLocation	ns
FMR1NB	chrX	147989349	147989584	236	*	1.40905	1.29424	1.4632	-0.000266318	0.838903	1	148013	ENSG00000176988	147981337	148026665	+	inside	8012	8012	NearestLocation	ns
AC006947.1	chr17	66739099	66739258	160	*	1.687	1.51723	1.76494	-0.000266355	0.837723	1	68512	ENSG00000229330	66676372	66677404	+	downstream	62727	61695	NearestLocation	ns
AP003351.1	chr8	94012085	94012210	126	*	1.687	1.51723	1.76494	-0.000266355	0.837723	1	136063	ENSG00000253585	94097764	94104322	-	downstream	92237	85554	NearestLocation	ns
CRABP1	chr15	78385041	78385260	220	*	1.40952	1.29424	1.46388	-0.000266359	0.838876	1	54440	ENSG00000166426	78340353	78348225	+	downstream	44688	36816	NearestLocation	ns
BCAR1	chr16	75262960	75263257	298	*	1.40952	1.29424	1.46388	-0.000266359	0.838876	1	61905	ENSG00000050820	75228181	75268053	-	inside	5093	4796	NearestLocation	ns
PHLDA2	chr11	2929430	2929987	558	*	4.18114	3.70715	4.37019	-0.000266374	0.881738	0.986881	24458	ENSG00000181649	2928273	2929420	-	upstream	-10	10	NearestLocation	ns
AL031848.1	chr1	6453457	6453802	346	*	1.92094	1.50813	2.09012	-0.000266387	0.837676	1	999	ENSG00000231868	6443034	6447006	-	upstream	-6451	6451	NearestLocation	ns
RPL22L1	chr3	170865348	170865510	163	*	1.55907	1.29424	1.67523	-0.000266423	0.839152	1	105830	ENSG00000163584	170864875	170870208	-	inside	4860	473	NearestLocation	ns
TMEM45B	chr11	129815513	129816011	499	*	3.54597	3.02844	3.7485	-0.000266512	0.866557	0.986881	35117	ENSG00000151715	129815848	129860003	+	overlapStart	-335	163	NearestLocation	ns
NTM-IT	chr11	132300424	132300540	117	*	1.68647	1.51723	1.76418	-0.000266526	0.837638	1	35348	ENSG00000238262	132284302	132285081	+	downstream	16122	15343	NearestLocation	ns
AC007391.2	chr2	37350076	37350250	175	*	1.80868	1.51723	1.93493	-0.000266556	0.837637	1	81496	ENSG00000285925	37339957	37343796	-	upstream	-6280	6280	NearestLocation	ns
ZDHHC19	chr3	196199290	196199469	180	*	1.80868	1.51723	1.93493	-0.000266556	0.837637	1	107065	ENSG00000163958	196197452	196211437	-	inside	12147	1838	NearestLocation	ns
ZBTB34	chr9	126886729	126886835	107	*	1.80975	1.51723	1.9364	-0.000266562	0.837634	1	143160	ENSG00000177125	126860665	126885878	+	downstream	26064	851	NearestLocation	ns
ALOX5AP	chr13	30718838	30719045	208	*	2.02443	1.70874	2.15966	-0.000266632	0.838824	1	43689	ENSG00000132965	30713478	30764426	+	inside	5360	5360	NearestLocation	ns
AC021534.1	chr17	79175580	79175717	138	*	2.02443	1.70874	2.15966	-0.000266632	0.838824	1	69887	ENSG00000266711	79132722	79136402	+	downstream	42858	39178	NearestLocation	ns
NUP160	chr11	47880751	47880880	130	*	1.5589	1.29212	1.67582	-0.000266678	0.83911	1	27784	ENSG00000030066	47778087	47848555	-	upstream	-32196	32196	NearestLocation	ns
AL360182.2	chr10	110226402	110226511	110	*	2.1236	1.70874	2.29347	-0.000266725	0.838706	1	20992	ENSG00000228417	110207850	110208591	-	upstream	-17811	17811	NearestLocation	ns
TBC1D8-AS1	chr2	101201071	101201215	145	*	0.858662	0.700775	0.931566	-0.000266786	0.859417	1	84410	ENSG00000272902	101151660	101155412	+	downstream	49411	45659	NearestLocation	ns
AL121908.1	chr20	59641971	59642171	201	*	0.858662	0.700775	0.931566	-0.000266786	0.859417	1	95575	ENSG00000238194	59624904	59628295	-	upstream	-13676	13676	NearestLocation	ns
AC026401.1	chr16	15539295	15539535	241	*	1.8072	1.5136	1.93426	-0.000266836	0.837455	1	58793	ENSG00000257769	15608474	15610563	+	upstream	-69179	68939	NearestLocation	ns
ATP13A5	chr3	193461998	193462150	153	*	1.8072	1.5136	1.93426	-0.000266836	0.837455	1	106730	ENSG00000187527	193274789	193378820	-	upstream	-83178	83178	NearestLocation	ns
AL583804.1	chr1	166379651	166379884	234	*	2.21272	1.70556	2.41209	-0.000266849	0.838769	1	9996	ENSG00000225325	166387727	166452632	-	downstream	72981	7843	NearestLocation	ns
DYRK4	chr12	4565847	4565983	137	*	0.860042	0.700775	0.933533	-0.000266902	0.859326	1	36022	ENSG00000010219	4562204	4615302	+	inside	3643	3643	NearestLocation	ns
CD96	chr3	111229777	111229922	146	*	0.860042	0.700775	0.933533	-0.000266902	0.859326	1	102428	ENSG00000153283	111292719	111665750	+	upstream	-62942	62797	NearestLocation	ns
NXN	chr17	979711	980003	293	*	2.12185	1.70874	2.29113	-0.00026691	0.838826	1	63316	ENSG00000167693	799310	979776	-	overlapStart	65	65	NearestLocation	ns
NVL	chr1	224295738	224296017	280	*	1.2392	1.28574	1.21536	-0.000266911	0.870529	1	12580	ENSG00000143748	224227334	224330189	-	inside	34451	34172	NearestLocation	ns
AL607028.1	chr10	15262909	15263025	117	*	1.55338	1.28787	1.66981	-0.000266926	0.838534	1	14862	ENSG00000232739	15237492	15241767	+	downstream	25417	21142	NearestLocation	ns
LINC02122	chr5	74206500	74206648	149	*	1.68447	1.5136	1.76288	-0.000266931	0.837386	1	116854	ENSG00000248474	74084068	74103216	-	upstream	-103284	103284	NearestLocation	ns
LAPTM4B	chr8	97723993	97724099	107	*	1.68525	1.5136	1.76398	-0.000266952	0.837374	1	136337	ENSG00000104341	97775057	97853013	+	upstream	-51064	50958	NearestLocation	ns
TMEM266	chr15	76089212	76089452	241	*	1.69007	1.29635	1.85282	-0.000267057	0.83813	1	54124	ENSG00000169758	76059958	76229121	+	inside	29254	29254	NearestLocation	ns
AC004801.6	chr12	48034905	48035101	197	*	1.92356	1.51905	2.08996	-0.000267068	0.837365	1	37816	ENSG00000276814	48039784	48040761	-	downstream	5856	4683	NearestLocation	ns
CYP2A13	chr19	41044083	41044217	135	*	1.92356	1.51905	2.08996	-0.000267068	0.837365	1	76182	ENSG00000197838	41088451	41096195	+	upstream	-44368	44234	NearestLocation	ns
AC016816.1	chr10	130688475	130688752	278	*	0.862223	0.713503	0.931203	-0.000267211	0.856695	1	23195	ENSG00000285529	130525712	130537406	+	downstream	162763	151069	NearestLocation	ns
AL359220.1	chr14	61313788	61313984	197	*	0.862223	0.713503	0.931203	-0.000267211	0.856695	1	47876	ENSG00000247287	61294909	61322838	-	inside	9050	8854	NearestLocation	ns
AC100830.3	chr15	64676041	64676272	232	*	0.862223	0.713503	0.931203	-0.000267211	0.856695	1	52636	ENSG00000265967	64695041	64695594	+	upstream	-19000	18769	NearestLocation	ns
LINC02251	chr15	98016245	98016369	125	*	0.862223	0.713503	0.931203	-0.000267211	0.856695	1	56504	ENSG00000258483	98003038	98087384	+	inside	13207	13207	NearestLocation	ns
PPEF2	chr4	75890696	75890873	178	*	0.862223	0.713503	0.931203	-0.000267211	0.856695	1	110000	ENSG00000156194	75859864	75902571	-	inside	11875	11698	NearestLocation	ns
OR10V1	chr11	59732915	59733146	232	*	1.685	1.51178	1.76439	-0.000267248	0.837171	1	28217	ENSG00000172289	59712916	59713845	-	upstream	-19070	19070	NearestLocation	ns
PRDM10	chr11	129953321	129953467	147	*	1.685	1.51178	1.76439	-0.000267248	0.837171	1	35137	ENSG00000170325	129899706	130002835	-	inside	49514	49368	NearestLocation	ns
AL049812.3	chr20	42060456	42060607	152	*	1.685	1.51178	1.76439	-0.000267248	0.837171	1	92880	ENSG00000228959	42014034	42015478	-	upstream	-44978	44978	NearestLocation	ns
AC009446.1	chr8	71677316	71677446	131	*	1.685	1.51178	1.76439	-0.000267248	0.837171	1	135212	ENSG00000254277	71675300	71702786	+	inside	2016	2016	NearestLocation	ns
GLIS1	chr1	53603278	53603469	192	*	2.02431	1.70715	2.16008	-0.000267251	0.838428	1	6094	ENSG00000174332	53506237	53738106	-	inside	134828	97041	NearestLocation	ns
AP003559.1	chr11	61545589	61545761	173	*	2.02431	1.70715	2.16008	-0.000267251	0.838428	1	28447	ENSG00000256443	61539516	61542259	-	upstream	-3330	3330	NearestLocation	ns
TASOR	chr3	56801941	56802117	177	*	2.02431	1.70715	2.16008	-0.000267251	0.838428	1	101535	ENSG00000163946	56620133	56683237	-	upstream	-118704	118704	NearestLocation	ns
LINC02667	chr10	128802225	128802474	250	*	0.859638	0.710332	0.928869	-0.000267318	0.856701	1	22985	ENSG00000224190	128912810	128916429	+	upstream	-110585	110336	NearestLocation	ns
CCDC66	chr3	56522409	56522554	146	*	0.859638	0.710332	0.928869	-0.000267318	0.856701	1	101526	ENSG00000180376	56557161	56621837	+	upstream	-34752	34607	NearestLocation	ns
RAB7B	chr1	205990557	205990750	194	*	1.40839	1.28999	1.46414	-0.000267413	0.838505	1	11776	ENSG00000276600	205976740	206003461	-	inside	12904	12711	NearestLocation	ns
ADRA1D	chr20	4280027	4280187	161	*	1.40839	1.28999	1.46414	-0.000267413	0.838505	1	89905	ENSG00000171873	4220630	4249287	-	upstream	-30740	30740	NearestLocation	ns
LINC02171	chr4	3668924	3669050	127	*	1.40839	1.28999	1.46414	-0.000267413	0.838505	1	107841	ENSG00000250632	3673593	3677855	-	downstream	8931	4543	NearestLocation	ns
LINC02553	chr11	97185000	97185178	179	*	1.68525	1.51178	1.76474	-0.000267427	0.837074	1	32423	ENSG00000255039	97222644	97259987	-	downstream	74987	37466	NearestLocation	ns
FNTB	chr14	64987112	64987471	360	*	1.68525	1.51178	1.76474	-0.000267427	0.837074	1	47970	ENSG00000257365	64986895	65062652	+	inside	217	217	NearestLocation	ns
GPR173	chrX	53050311	53050482	172	*	0.861016	0.710332	0.93084	-0.000267428	0.856613	1	146249	ENSG00000184194	53049091	53080615	+	inside	1220	1220	NearestLocation	ns
C16orf96	chr16	4556721	4556873	153	*	2.024	1.70556	2.16023	-0.00026744	0.838184	1	58107	ENSG00000205832	4556490	4600714	+	inside	231	231	NearestLocation	ns
NDUFAF8	chr17	81244501	81244706	206	*	2.024	1.70556	2.16023	-0.00026744	0.838184	1	70296	ENSG00000224877	81239305	81241310	+	downstream	5196	3191	NearestLocation	ns
FLNB	chr3	57978365	57978646	282	*	1.40886	1.28999	1.46482	-0.000267452	0.838478	1	101570	ENSG00000136068	58008400	58172251	+	upstream	-30035	29754	NearestLocation	ns
ADGRL3-AS1	chr4	62145917	62146036	120	*	1.40886	1.28999	1.46482	-0.000267452	0.838478	1	109723	ENSG00000248692	62071752	62165554	-	inside	19637	19518	NearestLocation	ns
SMIM2-AS1	chr13	44044344	44044492	149	*	1.55646	1.28999	1.67325	-0.000267495	0.838564	1	44407	ENSG00000227258	44110451	44240517	+	upstream	-66107	65959	NearestLocation	ns
DNAJC12	chr10	67842694	67842849	156	*	1.92301	1.5136	2.09105	-0.000267509	0.837014	1	16896	ENSG00000108176	67796669	67838188	-	upstream	-4506	4506	NearestLocation	ns
ZFP64	chr20	52281369	52281587	219	*	1.24953	1.03289	1.34676	-0.000267567	0.843273	1	94596	ENSG00000020256	52051663	52204308	-	upstream	-77061	77061	NearestLocation	ns
SH3BGRL3	chr1	26289664	26289802	139	*	1.4071	1.28999	1.46227	-0.000267596	0.838168	1	3470	ENSG00000142669	26280086	26281522	+	downstream	9578	8142	NearestLocation	ns
SSBP3-AS1	chr1	54228155	54228312	158	*	1.4071	1.28999	1.46227	-0.000267596	0.838168	1	6180	ENSG00000198711	54236440	54239063	+	upstream	-8285	8128	NearestLocation	ns
UBE2T	chr1	202301693	202301974	282	*	1.4071	1.28999	1.46227	-0.000267596	0.838168	1	11316	ENSG00000077152	202331657	202341980	-	downstream	40287	29683	NearestLocation	ns
AP002833.1	chr11	126920916	126921296	381	*	1.4071	1.28999	1.46227	-0.000267596	0.838168	1	34871	ENSG00000254938	126920188	126940659	-	inside	19743	728	NearestLocation	ns
MYO5C	chr15	52294785	52294940	156	*	1.4071	1.28999	1.46227	-0.000267596	0.838168	1	51748	ENSG00000128833	52192322	52295804	-	inside	1019	864	NearestLocation	ns
LINC01289	chr8	63915857	63916064	208	*	1.4071	1.28999	1.46227	-0.000267596	0.838168	1	134756	ENSG00000253734	63769428	63813937	+	downstream	146429	101920	NearestLocation	ns
LMNTD1	chr12	25631082	25631395	314	*	1.25006	1.03289	1.3475	-0.000267614	0.843237	1	36941	ENSG00000152936	25409307	25648579	-	inside	17497	17184	NearestLocation	ns
AC007495.1	chr16	56113324	56113552	229	*	1.40757	1.28999	1.46295	-0.000267636	0.838141	1	60590	ENSG00000260041	56109537	56137000	+	inside	3787	3787	NearestLocation	ns
AC064807.4	chr8	51943074	51943338	265	*	1.40757	1.28999	1.46295	-0.000267636	0.838141	1	134026	ENSG00000272024	51950284	51950690	+	upstream	-7210	6946	NearestLocation	ns
MTDH	chr8	97665867	97666112	246	*	1.40757	1.28999	1.46295	-0.000267636	0.838141	1	136333	ENSG00000147649	97644184	97730260	+	inside	21683	21683	NearestLocation	ns
LINC00332	chr13	40192710	40192871	162	*	1.687	1.51542	1.7657	-0.000267638	0.836953	1	44095	ENSG00000230710	40172505	40195361	+	inside	20205	2490	NearestLocation	ns
AL035250.1	chr20	59354627	59354776	150	*	1.687	1.51542	1.7657	-0.000267638	0.836953	1	95516	ENSG00000225129	59352195	59357774	-	inside	3147	2432	NearestLocation	ns
AL031666.2	chr20	47161057	47161213	157	*	2.02442	1.70715	2.16023	-0.000267654	0.838149	1	93681	ENSG00000267882	47318502	47320754	+	upstream	-157445	157289	NearestLocation	ns
PDYN	chr20	2042383	2042529	147	*	1.68432	1.51178	1.76343	-0.000267675	0.83694	1	89683	ENSG00000101327	1978757	1994285	-	upstream	-48098	48098	NearestLocation	ns
AL357936.1	chr9	121684462	121684566	105	*	1.68432	1.51178	1.76343	-0.000267675	0.83694	1	142738	ENSG00000229854	121574891	121576214	-	upstream	-108248	108248	NearestLocation	ns
MAGI3	chr1	113423660	113423796	137	*	0	0	0.0775561	-0.000267677	0.870801	1	8074	ENSG00000081026	113390515	113685923	+	inside	33145	33145	NearestLocation	ns
ZWINT	chr10	56324085	56324202	118	*	0	0	0.0775561	-0.000267677	0.870801	1	16387	ENSG00000122952	56357227	56361273	-	downstream	37188	33025	NearestLocation	ns
RASSF9	chr12	85818756	85818896	141	*	0	0	0.0775561	-0.000267677	0.870801	1	39614	ENSG00000198774	85800703	85836409	-	inside	17653	17513	NearestLocation	ns
TNS1	chr2	218008545	218008682	138	*	0	0	0.0775561	-0.000267677	0.870801	1	88463	ENSG00000079308	217799588	218033982	-	inside	25437	25300	NearestLocation	ns
COPB1	chr11	14434878	14435003	126	*	1.40904	1.29212	1.46414	-0.000267705	0.838182	1	25360	ENSG00000129083	14443440	14500027	-	downstream	65149	8437	NearestLocation	ns
NINL	chr20	25515742	25515932	191	*	1.40904	1.29212	1.46414	-0.000267705	0.838182	1	90807	ENSG00000101004	25452697	25585531	-	inside	69789	63045	NearestLocation	ns
SLC17A9	chr20	62949194	62949373	180	*	1.40904	1.29212	1.46414	-0.000267705	0.838182	1	96290	ENSG00000101194	62952707	62969585	+	upstream	-3513	3334	NearestLocation	ns
APOBEC3H	chr22	39087931	39088064	134	*	1.40904	1.29212	1.46414	-0.000267705	0.838182	1	99413	ENSG00000100298	39097224	39104067	+	upstream	-9293	9160	NearestLocation	ns
SNX14	chr6	85593305	85593624	320	*	2.45668	1.87354	2.67856	-0.000267723	0.840078	0.986881	123908	ENSG00000135317	85505496	85594156	-	inside	851	532	NearestLocation	ns
CLCNKB	chr1	16032315	16032478	164	*	1.40951	1.29212	1.46482	-0.000267745	0.838156	1	2037	ENSG00000184908	16043736	16057308	+	upstream	-11421	11258	NearestLocation	ns
LINC01132	chr1	234721744	234721951	208	*	1.40951	1.29212	1.46482	-0.000267745	0.838156	1	13397	ENSG00000227630	234724042	234736720	+	upstream	-2298	2091	NearestLocation	ns
AL157396.1	chr10	93763138	93763321	184	*	1.40951	1.29212	1.46482	-0.000267745	0.838156	1	19495	ENSG00000280660	93762453	93771991	+	inside	685	685	NearestLocation	ns
AC016816.1	chr10	130749674	130749799	126	*	1.40951	1.29212	1.46482	-0.000267745	0.838156	1	23203	ENSG00000285529	130525712	130537406	+	downstream	223962	212268	NearestLocation	ns
AC084819.1	chr12	22721232	22721452	221	*	1.40951	1.29212	1.46482	-0.000267745	0.838156	1	36836	ENSG00000256923	22742582	22743091	+	upstream	-21350	21130	NearestLocation	ns
KCNA2	chr1	110605761	110606092	332	*	1.25117	1.03289	1.34905	-0.000267759	0.843945	1	7899	ENSG00000177301	110519837	110631474	-	inside	25713	25382	NearestLocation	ns
AC008507.5	chr19	30153072	30153232	161	*	1.92491	1.51723	2.09237	-0.000267778	0.836872	1	74237	ENSG00000288072	30078133	30085893	+	downstream	74939	67179	NearestLocation	ns
AL139349.1	chr20	58710649	58710814	166	*	2.02316	1.70556	2.15908	-0.000267797	0.838139	1	95405	ENSG00000254419	58710795	58711633	+	overlapStart	-146	19	NearestLocation	ns
AP003065.1	chr11	72631038	72631322	285	*	2.59764	2.03035	2.81494	-0.000267814	0.843461	0.986881	30731	ENSG00000255808	72643237	72659407	+	upstream	-12199	11915	NearestLocation	ns
KLF13	chr15	31565890	31566104	215	*	1.55705	1.29212	1.67325	-0.000267831	0.838204	1	50204	ENSG00000169926	31326835	31435665	+	downstream	239055	130225	NearestLocation	ns
TINCR	chr19	5526422	5526636	215	*	0	0	0.0793338	-0.00026785	0.870728	1	72945	ENSG00000223573	5558167	5578349	-	downstream	51927	31531	NearestLocation	ns
AC093585.1	chr2	241012019	241012213	195	*	0	0	0.0793338	-0.00026785	0.870728	1	89421	ENSG00000229996	241010045	241010744	-	upstream	-1275	1275	NearestLocation	ns
PIK3CB	chr3	138762657	138762884	228	*	0	0	0.0793338	-0.00026785	0.870728	1	104571	ENSG00000051382	138652699	138834938	-	inside	72281	72054	NearestLocation	ns
BDH1	chr3	197591258	197591477	220	*	0	0	0.0793338	-0.00026785	0.870728	1	107195	ENSG00000161267	197509783	197573323	-	upstream	-17935	17935	NearestLocation	ns
OLFM1	chr9	135151484	135151628	145	*	0	0	0.0793338	-0.00026785	0.870728	1	144488	ENSG00000130558	135075422	135121179	+	downstream	76062	30305	NearestLocation	ns
ADCY5	chr3	123442251	123442351	101	*	1.55597	1.28574	1.67421	-0.000267875	0.838455	1	103130	ENSG00000173175	123282296	123449758	-	inside	7507	7407	NearestLocation	ns
AL118511.2	chr1	230821519	230821711	193	*	1.25274	1.03289	1.35126	-0.000267904	0.84383	1	13198	ENSG00000225656	230823641	230824707	-	downstream	3188	1930	NearestLocation	ns
IL10RA	chr11	117995623	117995745	123	*	1.68685	1.51542	1.76549	-0.000267906	0.836809	1	33736	ENSG00000110324	117986348	118003037	+	inside	9275	7292	NearestLocation	ns
SUV39H1	chrX	48696223	48696404	182	*	1.68685	1.51542	1.76549	-0.000267906	0.836809	1	146088	ENSG00000101945	48695554	48709012	+	inside	669	669	NearestLocation	ns
POLR2J3	chr7	102578006	102578299	294	*	2.37844	1.87496	2.57668	-0.000267916	0.840405	1	129944	ENSG00000285437	102562133	102572583	-	upstream	-5423	5423	NearestLocation	ns
AL031280.1	chr1	25688437	25688761	325	*	1.25202	1.03289	1.35025	-0.000267919	0.843539	1	3390	ENSG00000233478	25644544	25659111	-	upstream	-29326	29326	NearestLocation	ns
DNAJC5G	chr2	27261348	27261547	200	*	1.40775	1.29212	1.46227	-0.000267929	0.837833	1	81024	ENSG00000163793	27275433	27281499	+	upstream	-14085	13886	NearestLocation	ns
CHRNA4	chr20	63371717	63371886	170	*	1.40775	1.29212	1.46227	-0.000267929	0.837833	1	96472	ENSG00000101204	63343223	63378401	-	inside	6684	6515	NearestLocation	ns
IL17RC	chr3	9915192	9915324	133	*	1.40775	1.29212	1.46227	-0.000267929	0.837833	1	100312	ENSG00000163702	9917074	9933630	+	upstream	-1882	1750	NearestLocation	ns
AL365205.4	chr6	41760955	41761229	275	*	1.40775	1.29212	1.46227	-0.000267929	0.837833	1	123231	ENSG00000269387	41764292	41764460	-	downstream	3505	3063	NearestLocation	ns
PADI3	chr1	17267875	17267997	123	*	1.40822	1.29212	1.46295	-0.00026797	0.837806	1	2273	ENSG00000142619	17249098	17284233	+	inside	18777	16236	NearestLocation	ns
GOLGA6L6	chr15	20582828	20582965	138	*	1.40822	1.29212	1.46295	-0.00026797	0.837806	1	49386	ENSG00000277322	20531856	20541800	-	upstream	-41028	41028	NearestLocation	ns
LINC02351	chr15	98423318	98423538	221	*	1.40822	1.29212	1.46295	-0.00026797	0.837806	1	56543	ENSG00000277987	98323902	98420998	-	upstream	-2320	2320	NearestLocation	ns
AC083900.1	chr2	207922666	207922791	126	*	1.40822	1.29212	1.46295	-0.00026797	0.837806	1	88181	ENSG00000225111	207868582	207869915	-	upstream	-52751	52751	NearestLocation	ns
ZC3H3	chr8	143497499	143497635	137	*	1.40822	1.29212	1.46295	-0.00026797	0.837806	1	139687	ENSG00000014164	143437659	143541447	-	inside	43948	43812	NearestLocation	ns
AC138655.1	chr2	47467300	47467464	165	*	2.12291	1.70556	2.29361	-0.000268029	0.83781	1	82149	ENSG00000235760	47527008	47535199	+	upstream	-59708	59544	NearestLocation	ns
PEAK1	chr15	77291720	77291906	187	*	1.81049	1.51542	1.93811	-0.000268036	0.836711	1	54245	ENSG00000173517	77100656	77420144	-	inside	128424	128238	NearestLocation	ns
NAALADL2-AS1	chr3	175642676	175642816	141	*	1.81085	1.51542	1.9386	-0.000268038	0.83671	1	106033	ENSG00000225552	175773145	175776333	-	downstream	133657	130329	NearestLocation	ns
AP007216.1	chr11	69874825	69875118	294	*	1.68554	1.51542	1.76363	-0.000268069	0.83673	1	30266	ENSG00000260348	69909184	69910994	-	downstream	36169	34066	NearestLocation	ns
CYP2B6	chr19	41017968	41018109	142	*	1.68554	1.51542	1.76363	-0.000268069	0.83673	1	76178	ENSG00000197408	40991282	41018398	+	inside	26686	289	NearestLocation	ns
AC015660.1	chr15	99429713	99429892	180	*	2.12321	1.70874	2.29294	-0.000268075	0.838083	1	56686	ENSG00000259341	99423769	99435160	-	inside	5447	5268	NearestLocation	ns
RBL1	chr20	37109094	37109272	179	*	2.12235	1.70874	2.29179	-0.00026808	0.838081	1	92156	ENSG00000080839	36996349	37095997	-	upstream	-13097	13097	NearestLocation	ns
AC114684.1	chr18	48975400	48975567	168	*	1.68632	1.51542	1.76474	-0.00026809	0.836718	1	71829	ENSG00000266905	48962951	48963941	-	upstream	-11459	11459	NearestLocation	ns
AL160412.1	chr20	61439292	61439505	214	*	1.68632	1.51542	1.76474	-0.00026809	0.836718	1	95819	ENSG00000277270	61432868	61437630	-	upstream	-1662	1662	NearestLocation	ns
CLVS1	chr8	61170232	61170405	174	*	1.68632	1.51542	1.76474	-0.00026809	0.836718	1	134616	ENSG00000177182	61057158	61501645	+	inside	113074	113074	NearestLocation	ns
AL157414.2	chr20	57048465	57048611	147	*	2.12331	1.70715	2.29361	-0.000268246	0.837773	1	95078	ENSG00000231078	57105741	57107128	+	upstream	-57276	57130	NearestLocation	ns
SKI	chr1	2224588	2224902	315	*	1.6854	1.51542	1.76343	-0.000268311	0.836608	1	397	ENSG00000157933	2228319	2310213	+	upstream	-3731	3417	NearestLocation	ns
AC026353.1	chr3	167983601	167983743	143	*	1.6854	1.51542	1.76343	-0.000268311	0.836608	1	105643	ENSG00000244706	167866500	167950292	-	upstream	-33309	33309	NearestLocation	ns
LHX3	chr9	136204026	136204186	161	*	1.80888	1.50996	1.93793	-0.000268312	0.836536	1	144681	ENSG00000107187	136196250	136205128	-	inside	1102	942	NearestLocation	ns
TUSC8	chr13	44410510	44410651	142	*	1.92253	1.51542	2.0898	-0.000268331	0.836617	1	44444	ENSG00000237361	44400250	44405984	-	upstream	-4526	4526	NearestLocation	ns
AC016044.1	chr15	52809634	52809880	247	*	1.92253	1.51542	2.0898	-0.000268331	0.836617	1	51801	ENSG00000259203	52800168	52805972	-	upstream	-3662	3662	NearestLocation	ns
