## Supplemental Table 2 for "β-catenin/TCF signaling represses GUCY2C hormone expression through a p38α–GATA2 axis in colorectal cancer" (part 66 of 75)

### Sheet: 1861.vs.sham (continued)
GeneSymbol	seqnames	start	end	width	strand	Conc	Conc_Specific	Conc_Sham	Fold	p.value	FDR	peak	feature	start_position	end_position	feature_strand	insideFeature	distancetoFeature	shortestDistance	fromOverlappingOrNearest	DB_group
CCL16	chr17	35965241	35965370	130	*	1.92253	1.51542	2.0898	-0.000268331	0.836617	1	65334	ENSG00000275152	35976493	35981497	-	downstream	16256	11123	NearestLocation	ns
AL596442.1	chr6	170165228	170165377	150	*	1.55515	1.29424	1.66981	-0.000268391	0.837262	1	125209	ENSG00000232197	170160606	170163142	+	downstream	4622	2086	NearestLocation	ns
AC010325.2	chr19	50794327	50795287	961	*	5.09547	5.09962	5.09339	-0.000268426	0.901789	0.986881	78092	ENSG00000268375	50792685	50793584	-	upstream	-743	743	NearestLocation	ns
AL008733.1	chr1	3210373	3210503	131	*	1.69375	1.29847	1.85703	-0.000268427	0.837377	1	606	ENSG00000226286	3132927	3133709	-	upstream	-76664	76664	NearestLocation	ns
EEF1G	chr11	62578486	62578632	147	*	1.69375	1.29847	1.85703	-0.000268427	0.837377	1	28668	ENSG00000254772	62559596	62574086	-	upstream	-4400	4400	NearestLocation	ns
PPM1B	chr2	44150559	44150848	290	*	1.2524	1.03035	1.3518	-0.000268429	0.844348	1	81880	ENSG00000138032	44167969	44244384	+	upstream	-17410	17121	NearestLocation	ns
AC011747.1	chr2	8645552	8645731	180	*	1.556	1.29424	1.67099	-0.00026844	0.83723	1	79849	ENSG00000231083	8600892	8622942	-	upstream	-22610	22610	NearestLocation	ns
AC017104.3	chr2	231452018	231452148	131	*	1.556	1.29424	1.67099	-0.00026844	0.83723	1	88967	ENSG00000233538	231452195	231453153	+	upstream	-177	47	NearestLocation	ns
AC027373.1	chr8	100906303	100906443	141	*	1.08858	0	1.4751	-0.000268615	0.87014	1	136613	ENSG00000260368	100913247	100914388	-	downstream	8085	6804	NearestLocation	ns
CDC42EP4	chr17	73401650	73401834	185	*	2.21512	1.71033	2.41376	-0.000268708	0.837917	1	68954	ENSG00000179604	73283624	73312005	-	upstream	-89645	89645	NearestLocation	ns
AC010931.3	chr15	74177528	74177844	317	*	2.02358	1.70556	2.15966	-0.000268751	0.837577	1	53750	ENSG00000261543	74152800	74179226	-	inside	1698	1382	NearestLocation	ns
BCL3	chr19	44762299	44762419	121	*	2.02358	1.70556	2.15966	-0.000268751	0.837577	1	76843	ENSG00000069399	44747705	44760044	+	downstream	14594	2255	NearestLocation	ns
NTSR2	chr2	11636868	11637013	146	*	2.02358	1.70556	2.15966	-0.000268751	0.837577	1	80219	ENSG00000169006	11658178	11670195	-	downstream	33327	21165	NearestLocation	ns
AC018450.2	chr3	143079114	143079348	235	*	2.02358	1.70556	2.15966	-0.000268751	0.837577	1	104816	ENSG00000243733	143111802	143112359	+	upstream	-32688	32454	NearestLocation	ns
AC010491.2	chr5	14713069	14713218	150	*	2.02358	1.70556	2.15966	-0.000268751	0.837577	1	114185	ENSG00000286970	14728587	14734258	+	upstream	-15518	15369	NearestLocation	ns
RSPO2	chr8	108131075	108131240	166	*	1.24787	1.0227	1.34851	-0.000268751	0.843946	1	137007	ENSG00000147655	107899316	108083642	-	upstream	-47433	47433	NearestLocation	ns
AC007314.1	chr2	10555498	10555621	124	*	0.863165	0.713503	0.93255	-0.000268757	0.855864	1	80103	ENSG00000234818	10589166	10604830	+	upstream	-33668	33545	NearestLocation	ns
ATOH8	chr2	85761894	85762043	150	*	0.863165	0.713503	0.93255	-0.000268757	0.855864	1	83652	ENSG00000168874	85751344	85791383	+	inside	10550	10550	NearestLocation	ns
SRPK2	chr7	105435819	105435978	160	*	0.863165	0.713503	0.93255	-0.000268757	0.855864	1	130058	ENSG00000135250	105110704	105399308	-	upstream	-36511	36511	NearestLocation	ns
SEMA4D	chr9	89427575	89427775	201	*	0.863165	0.713503	0.93255	-0.000268757	0.855864	1	141090	ENSG00000187764	89360787	89498130	-	inside	70555	66788	NearestLocation	ns
LHX4	chr1	180196390	180196739	350	*	1.40775	1.28999	1.4632	-0.000268791	0.837461	1	10468	ENSG00000121454	180230264	180278984	+	upstream	-33874	33525	NearestLocation	ns
AL122018.2	chr1	236126744	236126927	184	*	1.40775	1.28999	1.4632	-0.000268791	0.837461	1	13535	ENSG00000286142	236123667	236130415	+	inside	3077	3077	NearestLocation	ns
CYP26A1	chr10	93095265	93095504	240	*	1.40775	1.28999	1.4632	-0.000268791	0.837461	1	19424	ENSG00000095596	93073475	93077885	+	downstream	21790	17380	NearestLocation	ns
C10orf82	chr10	116746140	116746376	237	*	1.40775	1.28999	1.4632	-0.000268791	0.837461	1	21529	ENSG00000165863	116663696	116670264	-	upstream	-75876	75876	NearestLocation	ns
PLPP4	chr10	120453593	120453739	147	*	1.40775	1.28999	1.4632	-0.000268791	0.837461	1	21955	ENSG00000203805	120456954	120589855	+	upstream	-3361	3215	NearestLocation	ns
DRAIC	chr15	69514209	69514338	130	*	1.40775	1.28999	1.4632	-0.000268791	0.837461	1	53172	ENSG00000245750	69462921	69843120	+	inside	51288	51288	NearestLocation	ns
RAI1-AS1	chr17	17763258	17763588	331	*	1.40775	1.28999	1.4632	-0.000268791	0.837461	1	64066	ENSG00000237328	17759154	17770821	-	inside	7563	4104	NearestLocation	ns
AC073320.1	chr7	129965324	129965568	245	*	1.40775	1.28999	1.4632	-0.000268791	0.837461	1	130779	ENSG00000244036	129953234	130026989	+	inside	12090	12090	NearestLocation	ns
UBA1	chrX	47170320	47170476	157	*	1.40775	1.28999	1.4632	-0.000268791	0.837461	1	145988	ENSG00000130985	47190861	47215128	+	upstream	-20541	20385	NearestLocation	ns
CHRM4	chr11	46434595	46434711	117	*	1.40822	1.28999	1.46388	-0.000268831	0.837434	1	27575	ENSG00000180720	46385098	46386608	-	upstream	-47987	47987	NearestLocation	ns
POP4	chr19	29602944	29603054	111	*	1.40822	1.28999	1.46388	-0.000268831	0.837434	1	74118	ENSG00000105171	29606283	29617237	+	upstream	-3339	3229	NearestLocation	ns
FAM241A	chr4	112146148	112146291	144	*	1.40822	1.28999	1.46388	-0.000268831	0.837434	1	110926	ENSG00000174749	112145454	112195256	+	inside	694	694	NearestLocation	ns
AC025178.1	chr5	32100137	32100276	140	*	1.40822	1.28999	1.46388	-0.000268831	0.837434	1	115138	ENSG00000250764	32103445	32121941	-	downstream	21804	3169	NearestLocation	ns
MUCL3	chr6	30924373	30924560	188	*	1.40822	1.28999	1.46388	-0.000268831	0.837434	1	122497	ENSG00000168631	30934523	30954221	+	upstream	-10150	9963	NearestLocation	ns
AC011124.2	chr8	63459972	63460147	176	*	1.80916	1.51723	1.9356	-0.000268832	0.836312	1	134739	ENSG00000253894	63465831	63478745	+	upstream	-5859	5684	NearestLocation	ns
C10orf55	chr10	73931933	73932278	346	*	2.37958	1.87637	2.57774	-0.000268862	0.839972	1	17889	ENSG00000222047	73909969	73922777	-	upstream	-9156	9156	NearestLocation	ns
AL357673.2	chr1	54108925	54109157	233	*	2.12212	1.70397	2.29308	-0.00026892	0.837341	1	6153	ENSG00000280425	54137746	54142980	+	upstream	-28821	28589	NearestLocation	ns
ZBED3	chr5	77116915	77117110	196	*	1.55413	1.28999	1.67002	-0.000268998	0.837132	1	116991	ENSG00000132846	77072072	77087285	-	upstream	-29630	29630	NearestLocation	ns
CBFA2T2	chr20	33479761	33479938	178	*	1.68554	1.5136	1.76439	-0.000269021	0.836148	1	91508	ENSG00000078699	33490075	33650036	+	upstream	-10314	10137	NearestLocation	ns
AC093248.1	chr5	68945792	68945895	104	*	1.68632	1.5136	1.76549	-0.000269042	0.836136	1	116644	ENSG00000250066	68963246	68967845	+	upstream	-17454	17351	NearestLocation	ns
AC116337.3	chr5	75009744	75009981	238	*	1.68632	1.5136	1.76549	-0.000269042	0.836136	1	116894	ENSG00000249856	74917726	75023928	-	inside	14184	13947	NearestLocation	ns
PPIA	chr7	44796368	44796568	201	*	1.68632	1.5136	1.76549	-0.000269042	0.836136	1	127602	ENSG00000196262	44796680	44824564	+	upstream	-312	112	NearestLocation	ns
AC104417.2	chr8	141944938	141945053	116	*	1.68632	1.5136	1.76549	-0.000269042	0.836136	1	139213	ENSG00000261710	142089827	142091619	+	upstream	-144889	144774	NearestLocation	ns
AL355538.1	chr1	116247331	116247541	211	*	2.1232	1.70715	2.29347	-0.000269079	0.837415	1	8199	ENSG00000287217	116289237	116297621	-	downstream	50290	41696	NearestLocation	ns
RAI1	chr17	17713938	17714099	162	*	2.1232	1.70715	2.29347	-0.000269079	0.837415	1	64060	ENSG00000108557	17681458	17811453	+	inside	32480	32480	NearestLocation	ns
LINC01718	chr20	61118448	61118696	249	*	1.92446	1.51905	2.09117	-0.000269111	0.836155	1	95769	ENSG00000229606	61079049	61083750	+	downstream	39399	34698	NearestLocation	ns
AC025774.1	chr5	72157953	72158221	269	*	1.55632	1.29635	1.67061	-0.000269115	0.836779	1	116735	ENSG00000285804	72087782	72108000	-	upstream	-49953	49953	NearestLocation	ns
LINC02646	chr10	130229195	130229395	201	*	1.4084	1.29212	1.4632	-0.000269122	0.837128	1	23153	ENSG00000236303	130213488	130483193	+	inside	15707	15707	NearestLocation	ns
SLC22A6	chr11	62978833	62978953	121	*	1.4084	1.29212	1.4632	-0.000269122	0.837128	1	28767	ENSG00000197901	62936385	62984983	-	inside	6150	6030	NearestLocation	ns
SPPL2C	chr17	45834909	45835282	374	*	1.4084	1.29212	1.4632	-0.000269122	0.837128	1	66819	ENSG00000185294	45844881	45847067	+	upstream	-9972	9599	NearestLocation	ns
GCC2	chr2	108430216	108430358	143	*	1.4084	1.29212	1.4632	-0.000269122	0.837128	1	84697	ENSG00000135968	108448561	108509415	+	upstream	-18345	18203	NearestLocation	ns
NFATC2	chr20	51411805	51411994	190	*	1.4084	1.29212	1.4632	-0.000269122	0.837128	1	94456	ENSG00000101096	51386957	51562831	-	inside	151026	24848	NearestLocation	ns
NPR3	chr5	32739866	32740004	139	*	1.4084	1.29212	1.4632	-0.000269122	0.837128	1	115234	ENSG00000113389	32689070	32791724	+	inside	50796	50796	NearestLocation	ns
AL807740.1	chrX	20388796	20388934	139	*	1.4084	1.29212	1.4632	-0.000269122	0.837128	1	145584	ENSG00000283400	20443326	20492349	+	upstream	-54530	54392	NearestLocation	ns
ALDH3B2	chr11	67671605	67671760	156	*	1.92343	1.51723	2.0904	-0.000269153	0.836152	1	29786	ENSG00000132746	67662162	67681200	-	inside	9595	9440	NearestLocation	ns
DDI1	chr11	104006487	104006619	133	*	1.40887	1.29212	1.46388	-0.000269163	0.837101	1	32686	ENSG00000170967	104036640	104039196	+	upstream	-30153	30021	NearestLocation	ns
AC092718.9	chr16	81179991	81180268	278	*	1.40887	1.29212	1.46388	-0.000269163	0.837101	1	62081	ENSG00000286759	81151820	81153976	+	downstream	28171	26015	NearestLocation	ns
PGM5P4-AS1	chr2	113541353	113541587	235	*	1.40887	1.29212	1.46388	-0.000269163	0.837101	1	85083	ENSG00000231943	113526836	113542694	-	inside	1341	1107	NearestLocation	ns
AL133395.1	chr10	106632311	106632434	124	*	1.68501	1.5136	1.76363	-0.000269201	0.836059	1	20874	ENSG00000287047	106648899	106676780	+	upstream	-16588	16465	NearestLocation	ns
AC073864.1	chr12	117513481	117513867	387	*	1.68501	1.5136	1.76363	-0.000269201	0.836059	1	41054	ENSG00000255686	117453012	117456986	+	downstream	60469	56495	NearestLocation	ns
CCL15	chr17	36006332	36006539	208	*	1.68501	1.5136	1.76363	-0.000269201	0.836059	1	65343	ENSG00000275718	35996440	36001553	-	upstream	-4779	4779	NearestLocation	ns
SVOPL	chr7	138647716	138647885	170	*	1.68501	1.5136	1.76363	-0.000269201	0.836059	1	131113	ENSG00000157703	138594285	138701352	-	inside	53636	53431	NearestLocation	ns
NACC2	chr9	136050707	136050927	221	*	1.68501	1.5136	1.76363	-0.000269201	0.836059	1	144637	ENSG00000148411	136006537	136095289	-	inside	44582	44170	NearestLocation	ns
LINC00051	chr8	142276069	142276307	239	*	2.12174	1.70715	2.29151	-0.000269218	0.837566	1	139319	ENSG00000254008	142198356	142209003	+	downstream	77713	67066	NearestLocation	ns
PDE8A	chr15	85130728	85131093	366	*	2.12145	1.70715	2.29113	-0.000269219	0.837566	1	55050	ENSG00000073417	84980440	85139145	+	inside	150288	8052	NearestLocation	ns
VXN	chr8	66464378	66464505	128	*	1.68578	1.5136	1.76474	-0.000269222	0.836046	1	134896	ENSG00000169085	66493520	66518524	+	upstream	-29142	29015	NearestLocation	ns
RBM5-AS1	chr3	50121460	50121664	205	*	2.12202	1.70556	2.29242	-0.000269235	0.837401	1	101241	ENSG00000281691	50099603	50100988	-	upstream	-20472	20472	NearestLocation	ns
INSRR	chr1	156876385	156876503	119	*	1.55848	1.29212	1.67523	-0.000269288	0.837319	1	9544	ENSG00000027644	156840063	156859117	-	upstream	-17268	17268	NearestLocation	ns
AL157931.2	chr13	22971591	22971820	230	*	2.12133	1.70397	2.29204	-0.00026929	0.837292	1	42726	ENSG00000283075	22931537	22931999	+	downstream	40054	39592	NearestLocation	ns
ZNF341-AS1	chr20	33783800	33783979	180	*	2.12133	1.70397	2.29204	-0.00026929	0.837292	1	91563	ENSG00000230753	33787373	33811109	-	downstream	27309	3394	NearestLocation	ns
SYNGR2	chr17	78168405	78168643	239	*	1.92335	1.51905	2.08968	-0.000269341	0.836048	1	69688	ENSG00000108639	78168558	78173527	+	overlapStart	-153	85	NearestLocation	ns
STOX1	chr10	68795894	68796035	142	*	1.24754	1.02526	1.34703	-0.00026935	0.843125	1	17007	ENSG00000165730	68827531	68895432	+	upstream	-31637	31496	NearestLocation	ns
CITED4	chr1	40828035	40828254	220	*	1.80742	1.51178	1.93524	-0.000269354	0.835986	1	5036	ENSG00000179862	40861054	40862363	-	downstream	34328	32800	NearestLocation	ns
WDFY2	chr13	51635026	51635166	141	*	1.80742	1.51178	1.93524	-0.000269354	0.835986	1	44923	ENSG00000139668	51584455	51767709	+	inside	50571	50571	NearestLocation	ns
AL161941.1	chr20	16369793	16369933	141	*	1.80742	1.51178	1.93524	-0.000269354	0.835986	1	90245	ENSG00000287410	16177933	16259603	-	upstream	-110190	110190	NearestLocation	ns
AL449106.1	chr1	178732337	178732482	146	*	0.967824	0.700775	1.08484	-0.000269436	0.869494	1	10387	ENSG00000273062	178724306	178726285	-	upstream	-6052	6052	NearestLocation	ns
MUC5AC	chr11	1176749	1176892	144	*	0.967824	0.700775	1.08484	-0.000269436	0.869494	1	24083	ENSG00000215182	1157953	1201138	+	inside	18796	18796	NearestLocation	ns
AC026356.2	chr12	32369178	32369430	253	*	2.12156	1.70715	2.29127	-0.000269485	0.837355	1	37428	ENSG00000276115	32352349	32354144	+	downstream	16829	15034	NearestLocation	ns
AC104248.1	chr8	109052392	109052524	133	*	1.55642	1.29212	1.67238	-0.000269492	0.836706	1	137048	ENSG00000253796	108871128	109063417	-	inside	11025	10893	NearestLocation	ns
CDX1	chr5	150173992	150174346	355	*	1.24912	1.02526	1.34924	-0.000269495	0.84301	1	120852	ENSG00000113722	150166778	150184558	+	inside	7214	7214	NearestLocation	ns
NELFB	chr9	137254985	137255271	287	*	2.02558	1.51178	2.22698	-0.000269584	0.835854	1	145025	ENSG00000188986	137255327	137273542	+	upstream	-342	56	NearestLocation	ns
ELL2	chr5	95922138	95922325	188	*	1.92049	1.50996	2.08892	-0.000269632	0.835807	1	117444	ENSG00000118985	95885098	95961851	-	inside	39713	37040	NearestLocation	ns
BRD9	chr5	882544	882750	207	*	2.21495	1.71033	2.41354	-0.000269657	0.837359	1	112493	ENSG00000028310	850291	892801	-	inside	10257	10051	NearestLocation	ns
AC009518.1	chr7	132078872	132079030	159	*	1.25116	1.03035	1.35006	-0.000269708	0.843032	1	130918	ENSG00000224865	131897289	131948953	+	downstream	181583	129919	NearestLocation	ns
ATOH1	chr4	93829027	93829287	261	*	2.21394	1.70874	2.41271	-0.000269765	0.837296	1	110522	ENSG00000172238	93828753	93830966	+	inside	274	274	NearestLocation	ns
LINC00304	chr16	89153973	89154166	194	*	1.68539	1.51178	1.76494	-0.000269767	0.835701	1	63073	ENSG00000180422	89159146	89164245	+	upstream	-5173	4980	NearestLocation	ns
TRBV22-1	chr7	142641632	142641817	186	*	1.68539	1.51178	1.76494	-0.000269767	0.835701	1	131369	ENSG00000240578	142641746	142642196	+	overlapStart	-114	71	NearestLocation	ns
VSTM2L	chr20	37949863	37950069	207	*	1.92265	1.51723	2.08936	-0.000269771	0.835827	1	92340	ENSG00000132821	37903111	37945350	+	downstream	46752	4513	NearestLocation	ns
LINC00565	chr13	113947301	113947480	180	*	1.80965	1.51542	1.93695	-0.000269818	0.835689	1	47157	ENSG00000260910	113926514	113928844	-	upstream	-18457	18457	NearestLocation	ns
TFAM	chr10	58384046	58384298	253	*	0.864096	0.710332	0.93524	-0.000269837	0.856318	1	16449	ENSG00000108064	58385345	58399220	+	upstream	-1299	1047	NearestLocation	ns
FAM124A	chr13	51233210	51233362	153	*	0.864096	0.710332	0.93524	-0.000269837	0.856318	1	44888	ENSG00000150510	51222334	51284241	+	inside	10876	10876	NearestLocation	ns
PLPPR3	chr19	815817	815987	171	*	1.25273	1.03035	1.35227	-0.000269851	0.842918	1	72367	ENSG00000129951	812488	821977	-	inside	6160	3329	NearestLocation	ns
AP002414.5	chr18	12087459	12087939	481	*	2.90026	2.29105	3.12951	-0.000269853	0.847794	0.986881	71282	ENSG00000267722	12081540	12085267	+	downstream	5919	2192	NearestLocation	ns
LRWD1	chr7	102467789	102467968	180	*	1.25168	1.02781	1.3518	-0.000269874	0.843551	1	129930	ENSG00000161036	102464956	102473168	+	inside	2833	2833	NearestLocation	ns
AC007652.1	chr7	35538304	35538541	238	*	1.2522	1.02781	1.35254	-0.00026992	0.843515	1	127174	ENSG00000235464	35496021	35510263	-	upstream	-28041	28041	NearestLocation	ns
FAM242A	chr20	30335493	30335671	179	*	1.68486	1.51178	1.76418	-0.000269927	0.835623	1	90988	ENSG00000231934	30323367	30362276	-	inside	26783	12126	NearestLocation	ns
TKFC	chr11	61333672	61333885	214	*	1.55641	1.28787	1.67399	-0.000269992	0.836765	1	28398	ENSG00000149476	61333210	61353295	+	inside	462	462	NearestLocation	ns
AC063965.2	chr10	87897121	87897289	169	*	1.80841	1.51542	1.93524	-0.00027002	0.835657	1	19130	ENSG00000224745	87878692	87880427	+	downstream	18429	16694	NearestLocation	ns
MYEOV	chr11	69252761	69252913	153	*	1.80841	1.51542	1.93524	-0.00027002	0.835657	1	30109	ENSG00000172927	69294151	69367726	+	upstream	-41390	41238	NearestLocation	ns
SLC25A16	chr10	68523206	68523348	143	*	1.81086	1.51723	1.93793	-0.000270046	0.835577	1	16974	ENSG00000122912	68477998	68527523	-	inside	4317	4175	NearestLocation	ns
PICALM	chr11	86008394	86008538	145	*	2.12253	1.70874	2.29204	-0.000270125	0.837114	1	31913	ENSG00000073921	85957175	86069882	-	inside	61488	51219	NearestLocation	ns
ZNF148	chr3	125434172	125434427	256	*	2.12224	1.70874	2.29165	-0.000270126	0.837113	1	103372	ENSG00000163848	125225561	125375354	-	upstream	-58818	58818	NearestLocation	ns
IPO5	chr13	97967672	97967999	328	*	2.66423	2.02908	2.90064	-0.000270232	0.84241	0.986881	45986	ENSG00000065150	97953658	98024296	+	inside	14014	14014	NearestLocation	ns
ABCF3	chr3	184185796	184185981	186	*	2.02692	1.50813	2.22983	-0.000270304	0.835366	1	106302	ENSG00000161204	184186023	184194012	+	upstream	-227	42	NearestLocation	ns
EFNB1	chrX	68913711	68913846	136	*	1.68647	1.51542	1.76494	-0.000270392	0.835377	1	146538	ENSG00000090776	68829021	68842160	+	downstream	84690	71551	NearestLocation	ns
AL451042.2	chr1	16154203	16154328	126	*	1.249	1.03035	1.34703	-0.000270418	0.841638	1	2077	ENSG00000227959	16155211	16157329	+	upstream	-1008	883	NearestLocation	ns
AL031726.2	chr1	169048394	169048541	148	*	1.249	1.03035	1.34703	-0.000270418	0.841638	1	10107	ENSG00000287282	169059576	169062441	+	upstream	-11182	11035	NearestLocation	ns
EFCAB11	chr14	89954518	89954948	431	*	2.90301	2.16947	3.16519	-0.000270438	0.845418	0.986881	48503	ENSG00000140025	89794669	89954777	-	overlapStart	259	171	NearestLocation	ns
GRIN2C	chr17	74832605	74832776	172	*	1.55555	1.28574	1.67362	-0.000270482	0.836661	1	69110	ENSG00000161509	74842023	74861504	-	downstream	28899	9247	NearestLocation	ns
AL445253.1	chr1	22124128	22124286	159	*	1.69005	1.28787	1.85567	-0.000270513	0.836624	1	2935	ENSG00000285873	22142850	22157401	+	upstream	-18722	18564	NearestLocation	ns
AC092301.1	chr19	45830475	45830655	181	*	2.21438	1.70874	2.41328	-0.000270552	0.836975	1	77097	ENSG00000269148	45830164	45831108	+	inside	311	311	NearestLocation	ns
IQGAP3	chr1	156543906	156544216	311	*	2.21384	1.70874	2.41258	-0.000270556	0.836973	1	9476	ENSG00000183856	156525405	156572604	-	inside	28698	18501	NearestLocation	ns
AC104984.2	chr17	30118863	30119125	263	*	1.25058	1.03035	1.34924	-0.000270567	0.841522	1	64624	ENSG00000265394	30090366	30117497	-	upstream	-1366	1366	NearestLocation	ns
ATP6V1E2	chr2	46555694	46555847	154	*	1.25058	1.03035	1.34924	-0.000270567	0.841522	1	82043	ENSG00000250565	46490750	46542577	-	upstream	-13117	13117	NearestLocation	ns
THNSL2	chr2	88280078	88280223	146	*	1.25058	1.03035	1.34924	-0.000270567	0.841522	1	83804	ENSG00000144115	88170295	88186636	+	downstream	109783	93442	NearestLocation	ns
TIMP4	chr3	12143908	12144283	376	*	1.25058	1.03035	1.34924	-0.000270567	0.841522	1	100399	ENSG00000157150	12153068	12158912	-	downstream	15004	8785	NearestLocation	ns
AC104417.2	chr8	141998851	141999000	150	*	1.25058	1.03035	1.34924	-0.000270567	0.841522	1	139227	ENSG00000261710	142089827	142091619	+	upstream	-90976	90827	NearestLocation	ns
PROSER2	chr10	11831752	11831852	101	*	1.68593	1.51542	1.76418	-0.000270574	0.835294	1	14671	ENSG00000148426	11823339	11872277	+	inside	8413	8413	NearestLocation	ns
ZMIZ1	chr10	79127580	79127690	111	*	1.68593	1.51542	1.76418	-0.000270574	0.835294	1	18431	ENSG00000108175	79068966	79316528	+	inside	58614	58614	NearestLocation	ns
LINC00866	chr10	97834603	97834744	142	*	1.68593	1.51542	1.76418	-0.000270574	0.835294	1	19890	ENSG00000227356	97828478	97849798	-	inside	15195	6125	NearestLocation	ns
AP005273.2	chr11	64477966	64478103	138	*	1.68593	1.51542	1.76418	-0.000270574	0.835294	1	29060	ENSG00000286816	64486136	64490674	-	downstream	12708	8033	NearestLocation	ns
RYK	chr3	134258296	134258406	111	*	1.68856	1.28999	1.85296	-0.000270678	0.83586	1	104360	ENSG00000163785	134065303	134250744	-	upstream	-7552	7552	NearestLocation	ns
OPN4	chr10	86608904	86609063	160	*	1.80925	1.51542	1.9364	-0.000270686	0.835254	1	18992	ENSG00000122375	86654547	86666848	+	upstream	-45643	45484	NearestLocation	ns
SLC38A4	chr12	46892531	46892665	135	*	1.80925	1.51542	1.9364	-0.000270686	0.835254	1	37721	ENSG00000139209	46764761	46832408	-	upstream	-60123	60123	NearestLocation	ns
GDI1	chrX	154438595	154438780	186	*	1.80925	1.51542	1.9364	-0.000270686	0.835254	1	148594	ENSG00000203879	154436913	154443467	+	inside	1682	1682	NearestLocation	ns
LINC00200	chr10	1180442	1180583	142	*	1.07238	0.713503	1.22309	-0.000270691	0.853074	1	14116	ENSG00000229205	1159768	1289426	+	inside	20674	20674	NearestLocation	ns
C9orf139	chr9	137027491	137027849	359	*	2.21431	1.70874	2.41319	-0.000270709	0.836741	1	144933	ENSG00000180539	137027464	137037957	+	inside	27	27	NearestLocation	ns
AL590434.1	chr1	35166153	35166303	151	*	0.857728	0.703968	0.928869	-0.000270739	0.854963	1	4506	ENSG00000284640	35141515	35146435	-	upstream	-19718	19718	NearestLocation	ns
AP002383.2	chr11	94846170	94846308	139	*	0.857728	0.703968	0.928869	-0.000270739	0.854963	1	32288	ENSG00000256469	94874052	94925521	-	downstream	79351	27744	NearestLocation	ns
AC130456.4	chr16	19436045	19436192	148	*	0.857728	0.703968	0.928869	-0.000270739	0.854963	1	59001	ENSG00000260681	19410729	19411662	-	upstream	-24383	24383	NearestLocation	ns
AL033397.2	chr6	53530241	53530683	443	*	0.857728	0.703968	0.928869	-0.000270739	0.854963	1	123668	ENSG00000249379	53503109	53507660	+	downstream	27132	22581	NearestLocation	ns
NR5A1	chr9	124495971	124496227	257	*	0.857728	0.703968	0.928869	-0.000270739	0.854963	1	142962	ENSG00000136931	124481236	124507420	-	inside	11449	11193	NearestLocation	ns
AL158212.3	chr10	112836102	112836212	111	*	1.80903	1.51723	1.93542	-0.000270849	0.835191	1	21211	ENSG00000260917	112823490	112827726	+	downstream	12612	8376	NearestLocation	ns
SLC6A5	chr11	20622361	20622471	111	*	1.80903	1.51723	1.93542	-0.000270849	0.835191	1	26093	ENSG00000165970	20599400	20659285	+	inside	22961	22961	NearestLocation	ns
SLC27A2	chr15	50048612	50048749	138	*	1.80903	1.51723	1.93542	-0.000270849	0.835191	1	51521	ENSG00000140284	50182196	50236385	+	upstream	-133584	133447	NearestLocation	ns
AL512444.1	chr1	22846077	22846400	324	*	0.859108	0.703968	0.93084	-0.000270849	0.854875	1	3042	ENSG00000225952	22835713	22836849	-	upstream	-9228	9228	NearestLocation	ns
AL353593.2	chr1	228309337	228309511	175	*	0.859108	0.703968	0.93084	-0.000270849	0.854875	1	12956	ENSG00000270110	228295549	228303002	-	upstream	-6335	6335	NearestLocation	ns
WSB1	chr17	27291596	27291718	123	*	0.859108	0.703968	0.93084	-0.000270849	0.854875	1	64321	ENSG00000109046	27294076	27315926	+	upstream	-2480	2358	NearestLocation	ns
RAPGEF4	chr2	172700739	172700944	206	*	0.859108	0.703968	0.93084	-0.000270849	0.854875	1	87109	ENSG00000091428	172735274	173052893	+	upstream	-34535	34330	NearestLocation	ns
AL445471.2	chr1	24996391	24996524	134	*	1.80939	1.51723	1.93591	-0.000270851	0.83519	1	3312	ENSG00000261025	24968423	24970865	-	upstream	-25526	25526	NearestLocation	ns
AL499627.1	chr20	62520799	62521153	355	*	1.80939	1.51723	1.93591	-0.000270851	0.83519	1	96122	ENSG00000260542	62513909	62516096	-	upstream	-4703	4703	NearestLocation	ns
AC004217.1	chr12	112276546	112276654	109	*	1.55397	1.28999	1.66981	-0.000270874	0.835807	1	40704	ENSG00000257494	112256800	112259091	+	downstream	19746	17455	NearestLocation	ns
IL3	chr5	132058730	132058862	133	*	1.55397	1.28999	1.66981	-0.000270874	0.835807	1	118755	ENSG00000164399	132060655	132063204	+	upstream	-1925	1793	NearestLocation	ns
PLB1	chr2	28545186	28545496	311	*	1.55482	1.28999	1.67099	-0.000270923	0.835775	1	81157	ENSG00000163803	28457145	28644142	+	inside	88041	88041	NearestLocation	ns
PMPCB	chr7	103280958	103281157	200	*	1.55482	1.28999	1.67099	-0.000270923	0.835775	1	129983	ENSG00000105819	103297435	103329511	+	upstream	-16477	16278	NearestLocation	ns
CCM2L	chr20	32006073	32006204	132	*	1.81022	1.5136	1.93842	-0.00027097	0.835007	1	91174	ENSG00000101331	32010438	32032180	+	upstream	-4365	4234	NearestLocation	ns
ZXDC	chr3	126494612	126494733	122	*	1.81022	1.5136	1.93842	-0.00027097	0.835007	1	103527	ENSG00000070476	126437601	126475891	-	upstream	-18721	18721	NearestLocation	ns
AC080188.1	chr4	168831983	168832169	187	*	2.95615	2.16716	3.2319	-0.000270973	0.845312	0.986881	111991	ENSG00000249609	168828919	168832937	-	inside	954	768	NearestLocation	ns
AC010998.3	chr10	121007382	121007609	228	*	1.80803	1.50996	1.93677	-0.000271016	0.834963	1	22016	ENSG00000278484	120984966	120985596	-	upstream	-21786	21786	NearestLocation	ns
AC010976.2	chr2	127607717	127607817	101	*	1.55557	1.29424	1.6704	-0.000271044	0.835532	1	85686	ENSG00000272789	127625997	127626848	-	downstream	19131	18180	NearestLocation	ns
AC027607.1	chr4	37543708	37543845	138	*	1.92368	1.51905	2.09012	-0.000271068	0.83507	1	108988	ENSG00000248936	37588087	37588875	-	downstream	45167	44242	NearestLocation	ns
AC016575.1	chr5	14912061	14912176	116	*	2.12292	1.70874	2.29256	-0.00027107	0.836558	1	114215	ENSG00000272057	14872332	14872713	+	downstream	39729	39348	NearestLocation	ns
AC026904.1	chr8	48370346	48370569	224	*	2.12292	1.70874	2.29256	-0.00027107	0.836558	1	133847	ENSG00000253140	48515852	48518157	-	downstream	147811	145283	NearestLocation	ns
AC009869.1	chr11	15884605	15884769	165	*	2.12263	1.70874	2.29218	-0.000271071	0.836557	1	25491	ENSG00000286960	15864452	15883653	+	downstream	20153	952	NearestLocation	ns
AL390763.1	chr10	128283137	128283277	141	*	1.25043	1.02781	1.35006	-0.000271144	0.842237	1	22924	ENSG00000234640	128316282	128320214	-	downstream	37077	33005	NearestLocation	ns
PLEKHG6	chr12	6256855	6257019	165	*	1.25043	1.02781	1.35006	-0.000271144	0.842237	1	36125	ENSG00000008323	6310436	6328506	+	upstream	-53581	53417	NearestLocation	ns
MIR3659HG	chr1	38064413	38064737	325	*	1.80755	1.5136	1.93475	-0.000271151	0.834987	1	4790	ENSG00000224592	38047314	38119025	+	inside	17099	17099	NearestLocation	ns
FARP1-AS1	chr13	98458321	98458617	297	*	1.80755	1.5136	1.93475	-0.000271151	0.834987	1	46051	ENSG00000231194	98435405	98435840	-	upstream	-22481	22481	NearestLocation	ns
RELL2	chr5	141642888	141643115	228	*	1.80791	1.5136	1.93524	-0.000271153	0.834986	1	120116	ENSG00000164620	141636950	141641064	+	downstream	5938	1824	NearestLocation	ns
PECAM1	chr17	64425877	64426052	176	*	0.621971	0.298466	0.760048	-0.000271187	0.86682	1	68254	ENSG00000261371	64319415	64413776	-	upstream	-12101	12101	NearestLocation	ns
AC100791.1	chr17	79878342	79878735	394	*	2.37934	1.87637	2.57742	-0.000271198	0.838888	1	70030	ENSG00000262343	79848058	79850110	-	upstream	-28232	28232	NearestLocation	ns
TCERG1L-AS1	chr10	131014320	131014523	204	*	1.92354	1.51178	2.09237	-0.000271209	0.834841	1	23234	ENSG00000230098	131095218	131095777	+	upstream	-80898	80695	NearestLocation	ns
AC139491.3	chr5	176036162	176036280	119	*	1.92288	1.51178	2.09149	-0.000271212	0.834839	1	121302	ENSG00000250992	176036593	176042888	+	upstream	-431	313	NearestLocation	ns
NR5A2	chr1	199905121	199905298	178	*	0.858683	0.707153	0.928869	-0.000271245	0.854048	1	10976	ENSG00000116833	200027614	200177420	+	upstream	-122493	122316	NearestLocation	ns
PRG3	chr11	57382533	57382660	128	*	0.858683	0.707153	0.928869	-0.000271245	0.854048	1	28002	ENSG00000156575	57376769	57381150	-	upstream	-1383	1383	NearestLocation	ns
RBFOX3	chr17	79424598	79424791	194	*	0.858683	0.707153	0.928869	-0.000271245	0.854048	1	69934	ENSG00000167281	79089345	79516148	-	inside	91550	91357	NearestLocation	ns
ABTB1	chr3	127684419	127684566	148	*	0.858683	0.707153	0.928869	-0.000271245	0.854048	1	103782	ENSG00000114626	127672935	127680926	+	downstream	11484	3493	NearestLocation	ns
LINC02788	chr1	90802314	90802580	267	*	2.02642	1.50996	2.22863	-0.000271255	0.834825	1	7224	ENSG00000285532	90835660	90849472	+	upstream	-33346	33080	NearestLocation	ns
AC107958.2	chr15	91738881	91739072	192	*	1.55541	1.29212	1.67099	-0.000271288	0.835452	1	55909	ENSG00000258765	91643017	91649114	-	upstream	-89767	89767	NearestLocation	ns
TMPRSS4	chr11	118053459	118053585	127	*	0.860062	0.707153	0.93084	-0.000271356	0.853959	1	33746	ENSG00000137648	118077012	118121890	+	upstream	-23553	23427	NearestLocation	ns
AC016382.1	chr18	30952876	30953076	201	*	0.860062	0.707153	0.93084	-0.000271356	0.853959	1	71591	ENSG00000265670	30954820	30980917	-	downstream	28041	1744	NearestLocation	ns
LINC02403	chr12	58090402	58090535	134	*	0.623597	0.298466	0.762263	-0.000271373	0.866707	1	38962	ENSG00000257541	58087892	58093362	+	inside	2510	2510	NearestLocation	ns
FAM240C	chr2	241914772	241914923	152	*	0.623597	0.298466	0.762263	-0.000271373	0.866707	1	89480	ENSG00000216921	241893985	241902551	-	upstream	-12221	12221	NearestLocation	ns
AL450998.3	chr1	15737967	15738263	297	*	2.12607	1.5136	2.35623	-0.000271378	0.834756	1	1991	ENSG00000237938	15720312	15736896	-	upstream	-1071	1071	NearestLocation	ns
FAR1	chr11	13651720	13651864	145	*	1.24859	1.0227	1.34952	-0.00027139	0.842144	1	25255	ENSG00000197601	13668668	13732346	+	upstream	-16948	16804	NearestLocation	ns
LDLRAP1	chr1	25538533	25538763	231	*	2.21393	1.70556	2.41367	-0.000271454	0.836119	1	3360	ENSG00000157978	25543580	25568886	+	upstream	-5047	4817	NearestLocation	ns
AC021218.1	chr7	156056602	156056822	221	*	1.92232	1.51723	2.08892	-0.000271499	0.834855	1	132432	ENSG00000204876	155962632	155966343	+	downstream	93970	90259	NearestLocation	ns
TTC32	chr2	19901285	19901435	151	*	1.55647	1.29424	1.67164	-0.000271618	0.835375	1	80463	ENSG00000183891	19896631	19901983	-	inside	698	548	NearestLocation	ns
AL139423.1	chr1	10652227	10652373	147	*	1.6854	1.5136	1.76418	-0.000271699	0.834627	1	1471	ENSG00000272078	10639241	10654333	+	inside	12986	1960	NearestLocation	ns
AC124947.1	chr12	93317263	93317486	224	*	1.6854	1.5136	1.76418	-0.000271699	0.834627	1	39759	ENSG00000257252	93316722	93377753	-	inside	60490	541	NearestLocation	ns
AC092681.2	chr7	149945951	149946054	104	*	1.6854	1.5136	1.76418	-0.000271699	0.834627	1	131777	ENSG00000260555	150000752	150005124	+	upstream	-54801	54698	NearestLocation	ns
UBE4B	chr1	10056586	10056843	258	*	1.55674	1.29635	1.6712	-0.000271786	0.835044	1	1418	ENSG00000130939	10032832	10181239	+	inside	23754	23754	NearestLocation	ns
AC087636.1	chr15	95174552	95174680	129	*	1.55674	1.29635	1.6712	-0.000271786	0.835044	1	56295	ENSG00000258773	95078481	95150534	-	upstream	-24018	24018	NearestLocation	ns
PMIS2	chr19	35584196	35584298	103	*	1.92342	1.51178	2.09221	-0.000271808	0.834507	1	75227	ENSG00000283758	35586161	35587296	+	upstream	-1965	1863	NearestLocation	ns
LINC02351	chr15	98439927	98440098	172	*	1.69258	1.29424	1.85689	-0.00027181	0.835503	1	56549	ENSG00000277987	98323902	98420998	-	upstream	-18929	18929	NearestLocation	ns
ZC3H12C	chr11	110124037	110124206	170	*	1.80769	1.5136	1.93493	-0.000271814	0.834586	1	32934	ENSG00000149289	110093392	110171841	+	inside	30645	30645	NearestLocation	ns
TMEM175	chr4	932753	932900	148	*	1.80769	1.5136	1.93493	-0.000271814	0.834586	1	107323	ENSG00000127419	932387	958656	+	inside	366	366	NearestLocation	ns
CT62	chr15	71110608	71110812	205	*	1.80876	1.5136	1.9364	-0.00027182	0.834583	1	53414	ENSG00000225362	71110244	71115500	-	inside	4892	364	NearestLocation	ns
CENPM	chr22	41939966	41940132	167	*	1.92379	1.51542	2.09149	-0.000271825	0.834517	1	99603	ENSG00000100162	41938737	41947152	-	inside	7186	1229	NearestLocation	ns
AL136115.1	chr1	31937748	31937945	198	*	2.73175	1.88061	3.02197	-0.000271841	0.839049	0.986881	4178	ENSG00000228634	31933020	31933975	+	downstream	4728	3773	NearestLocation	ns
PROSER2-AS1	chr10	11878226	11878353	128	*	1.24735	1.02526	1.34676	-0.000271844	0.840888	1	14680	ENSG00000225778	11849608	11894700	-	inside	16474	16347	NearestLocation	ns
AC025569.1	chr12	70491954	70492183	230	*	1.24735	1.02526	1.34676	-0.000271844	0.840888	1	39313	ENSG00000258168	70468080	70543040	+	inside	23874	23874	NearestLocation	ns
CACNG6	chr19	53980233	53980367	135	*	1.24735	1.02526	1.34676	-0.000271844	0.840888	1	78638	ENSG00000130433	53992288	54012669	+	upstream	-12055	11921	NearestLocation	ns
AC007402.2	chr2	51581846	51582175	330	*	2.21411	1.70874	2.41293	-0.000271859	0.836318	1	82255	ENSG00000287867	51441959	51455913	+	downstream	139887	125933	NearestLocation	ns
BPIFB6	chr20	33028717	33028913	197	*	2.12252	1.70556	2.29308	-0.000271865	0.83591	1	91401	ENSG00000167104	33031648	33044047	+	upstream	-2931	2735	NearestLocation	ns
AHR	chr7	17083101	17083308	208	*	2.12252	1.70556	2.29308	-0.000271865	0.83591	1	126409	ENSG00000106546	16916359	17346152	+	inside	166742	166742	NearestLocation	ns
AC090578.3	chr8	88948747	88948857	111	*	1.41769	1.03543	1.57653	-0.000271891	0.840411	1	135869	ENSG00000286984	88809949	88813144	-	upstream	-135603	135603	NearestLocation	ns
AC073174.1	chr10	52966103	52966283	181	*	0.862467	0.710332	0.932912	-0.000271957	0.854209	1	16314	ENSG00000285958	52946431	52955585	-	upstream	-10518	10518	NearestLocation	ns
AC004672.2	chr12	1339518	1339713	196	*	0.862467	0.710332	0.932912	-0.000271957	0.854209	1	35736	ENSG00000267285	1385833	1386987	+	upstream	-46315	46120	NearestLocation	ns
NKIRAS1	chr3	24018923	24019118	196	*	0.862467	0.710332	0.932912	-0.000271957	0.854209	1	100643	ENSG00000197885	23891660	23946591	-	upstream	-72332	72332	NearestLocation	ns
TRIM2	chr4	153099721	153099960	240	*	0.862467	0.710332	0.932912	-0.000271957	0.854209	1	111831	ENSG00000109654	153152342	153339317	+	upstream	-52621	52382	NearestLocation	ns
AL359878.2	chr10	959661	959797	137	*	0	0	0.0775561	-0.000271966	0.868738	1	14088	ENSG00000229869	933026	942743	+	downstream	26635	16918	NearestLocation	ns
AL391704.1	chr10	90327070	90327207	138	*	0	0	0.0775561	-0.000271966	0.868738	1	19246	ENSG00000224750	90454170	90502968	+	upstream	-127100	126963	NearestLocation	ns
GPATCH2L	chr14	76151862	76152008	147	*	0	0	0.0775561	-0.000271966	0.868738	1	48333	ENSG00000089916	76151916	76254342	+	overlapStart	-54	54	NearestLocation	ns
RIMBP3C	chr22	21569480	21569625	146	*	0	0	0.0775561	-0.000271966	0.868738	1	98405	ENSG00000183246	21545357	21551461	-	upstream	-18019	18019	NearestLocation	ns
ABCB5	chr7	20504717	20504841	125	*	0	0	0.0775561	-0.000271966	0.868738	1	126469	ENSG00000004846	20615207	20777038	+	upstream	-110490	110366	NearestLocation	ns
FGF12-AS3	chr3	192555655	192555876	222	*	1.24985	1.02781	1.34924	-0.000271989	0.84073	1	106706	ENSG00000226709	192516831	192521398	+	downstream	38824	34257	NearestLocation	ns
OLFM1	chr9	135147888	135148184	297	*	1.24985	1.02781	1.34924	-0.000271989	0.84073	1	144487	ENSG00000130558	135075422	135121179	+	downstream	72466	26709	NearestLocation	ns
AL160396.1	chr13	114202676	114202826	151	*	2.02988	1.51905	2.23038	-0.000272042	0.834466	1	47223	ENSG00000283347	114175485	114215835	-	inside	13159	13009	NearestLocation	ns
AC020912.1	chr19	31118306	31118407	102	*	1.80817	1.51178	1.93628	-0.000272045	0.834387	1	74368	ENSG00000284430	31100304	31147981	+	inside	18002	18002	NearestLocation	ns
AL445309.1	chr6	3279610	3279768	159	*	1.24898	1.02526	1.34905	-0.00027206	0.841561	1	121710	ENSG00000272320	3311662	3313650	+	upstream	-32052	31894	NearestLocation	ns
GPSM1	chr9	136335825	136335945	121	*	1.24898	1.02526	1.34905	-0.00027206	0.841561	1	144717	ENSG00000160360	136327476	136359605	+	inside	8349	8349	NearestLocation	ns
TNFRSF1B	chr1	12184368	12184610	243	*	1.24826	1.02526	1.34804	-0.000272061	0.841273	1	1699	ENSG00000028137	12166991	12209228	+	inside	17377	17377	NearestLocation	ns
MR1	chr1	181044388	181044610	223	*	1.24826	1.02526	1.34804	-0.000272061	0.841273	1	10523	ENSG00000153029	181033425	181061938	+	inside	10963	10963	NearestLocation	ns
FAM170A	chr5	119680088	119680315	228	*	1.24826	1.02526	1.34804	-0.000272061	0.841273	1	118176	ENSG00000164334	119629559	119635822	+	downstream	50529	44266	NearestLocation	ns
LINC02118	chr5	51935583	51935733	151	*	0.863843	0.710332	0.934878	-0.000272067	0.85412	1	116028	ENSG00000248789	52008031	52080987	+	upstream	-72448	72298	NearestLocation	ns
PJA1	chrX	69089824	69090023	200	*	0.863843	0.710332	0.934878	-0.000272067	0.85412	1	146565	ENSG00000181191	69160851	69165793	-	downstream	75969	70828	NearestLocation	ns
AC138915.3	chr16	32474465	32474592	128	*	1.6936	1.29424	1.85826	-0.000272122	0.835206	1	60056	ENSG00000261541	32454612	32458758	-	upstream	-15707	15707	NearestLocation	ns
MYBPHL	chr1	109329954	109330091	138	*	0	0	0.0793338	-0.000272141	0.868664	1	7774	ENSG00000221986	109292365	109307011	-	upstream	-22943	22943	NearestLocation	ns
AL450384.1	chr10	18521922	18522087	166	*	0	0	0.0793338	-0.000272141	0.868664	1	14956	ENSG00000225527	18531849	18533336	-	downstream	11414	9762	NearestLocation	ns
KIF11	chr10	92607857	92608041	185	*	0	0	0.0793338	-0.000272141	0.868664	1	19382	ENSG00000138160	92593130	92655395	+	inside	14727	14727	NearestLocation	ns
UNC13A	chr19	17695046	17695184	139	*	0	0	0.0793338	-0.000272141	0.868664	1	73695	ENSG00000130477	17601328	17688365	-	upstream	-6681	6681	NearestLocation	ns
INHBB	chr2	120421425	120421562	138	*	0	0	0.0793338	-0.000272141	0.868664	1	85368	ENSG00000163083	120346136	120351803	+	downstream	75289	69622	NearestLocation	ns
AC027338.2	chr5	82969234	82969356	123	*	0	0	0.0793338	-0.000272141	0.868664	1	117230	ENSG00000249857	82940458	82940983	-	upstream	-28251	28251	NearestLocation	ns
GPRACR	chr9	130122867	130123050	184	*	0	0	0.0793338	-0.000272141	0.868664	1	143755	ENSG00000196979	130140610	130144219	-	downstream	21352	17560	NearestLocation	ns
STAG2	chrX	123934487	123934654	168	*	0	0	0.0793338	-0.000272141	0.868664	1	147603	ENSG00000101972	123960212	124422664	+	upstream	-25725	25558	NearestLocation	ns
OPCML-IT1	chr11	133445384	133445540	157	*	0.860581	0.710332	0.930218	-0.000272141	0.853233	1	35407	ENSG00000254896	133360029	133366080	-	upstream	-79304	79304	NearestLocation	ns
AC055717.2	chr12	130038119	130038255	137	*	0.860581	0.710332	0.930218	-0.000272141	0.853233	1	41988	ENSG00000261650	130024493	130044956	-	inside	6837	6701	NearestLocation	ns
AC007389.3	chr2	65674570	65674751	182	*	0.860581	0.710332	0.930218	-0.000272141	0.853233	1	82795	ENSG00000235725	65589566	65640177	-	upstream	-34393	34393	NearestLocation	ns
AC097512.1	chr4	23026707	23026870	164	*	0.860581	0.710332	0.930218	-0.000272141	0.853233	1	108666	ENSG00000248837	22989147	23193740	+	inside	37560	37560	NearestLocation	ns
AC126768.2	chr5	2195495	2195614	120	*	0.860581	0.710332	0.930218	-0.000272141	0.853233	1	112847	ENSG00000249731	1968094	1969013	+	downstream	227401	226482	NearestLocation	ns
AC083870.1	chr7	135072624	135072816	193	*	0.860581	0.710332	0.930218	-0.000272141	0.853233	1	131013	ENSG00000286458	134816543	134998153	-	upstream	-74471	74471	NearestLocation	ns
LINC00244	chr7	156387723	156387974	252	*	0.860581	0.710332	0.930218	-0.000272141	0.853233	1	132447	ENSG00000279418	156540491	156541103	+	upstream	-152768	152517	NearestLocation	ns
DEFA6	chr8	6903614	6903961	348	*	0.860581	0.710332	0.930218	-0.000272141	0.853233	1	132825	ENSG00000164822	6924697	6926076	-	downstream	22462	20736	NearestLocation	ns
AL358053.1	chr9	1429328	1429642	315	*	0.860581	0.710332	0.930218	-0.000272141	0.853233	1	140147	ENSG00000287465	1540321	1550103	-	downstream	120775	110679	NearestLocation	ns
AXIN2	chr17	65559563	65559691	129	*	2.12173	1.70556	2.29204	-0.000272219	0.835884	1	68385	ENSG00000168646	65528563	65561648	-	inside	2085	1957	NearestLocation	ns
MOCS3	chr20	50968845	50969202	358	*	2.12173	1.70556	2.29204	-0.000272219	0.835884	1	94387	ENSG00000124217	50958818	50963929	+	downstream	10027	4916	NearestLocation	ns
SPRY4	chr5	142353312	142353453	142	*	2.12145	1.70556	2.29165	-0.00027222	0.835883	1	120251	ENSG00000187678	142310427	142326455	-	upstream	-26857	26857	NearestLocation	ns
AL831784.1	chr1	2611005	2611612	608	*	3.74527	2.95273	4.02187	-0.000272223	0.862785	0.986881	519	ENSG00000237058	2632568	2636620	+	upstream	-21563	20956	NearestLocation	ns
AC090877.2	chr15	32760236	32760502	267	*	2.02843	1.51905	2.22848	-0.00027223	0.834417	1	50301	ENSG00000259721	32717270	32719007	-	upstream	-41229	41229	NearestLocation	ns
GOLGA6L10	chr15	82355161	82355371	211	*	1.80768	1.51178	1.9356	-0.00027225	0.834289	1	54841	ENSG00000278662	82339993	82349475	-	upstream	-5686	5686	NearestLocation	ns
FNBP1L	chr1	93469702	93469850	149	*	0.861959	0.710332	0.932187	-0.000272253	0.853142	1	7361	ENSG00000137942	93448131	93554661	+	inside	21571	21571	NearestLocation	ns
AC084757.4	chr15	48662121	48662276	156	*	0.861959	0.710332	0.932187	-0.000272253	0.853142	1	51457	ENSG00000273925	48662531	48663056	-	downstream	935	255	NearestLocation	ns
AC128685.1	chr3	163131501	163131659	159	*	0.861959	0.710332	0.932187	-0.000272253	0.853142	1	105502	ENSG00000241168	163026396	163232149	+	inside	105105	100490	NearestLocation	ns
RNF216-IT1	chr7	5662190	5662345	156	*	0.861959	0.710332	0.932187	-0.000272253	0.853142	1	126085	ENSG00000237738	5662432	5680461	-	downstream	18271	87	NearestLocation	ns
LINC02625	chr10	61830689	61830846	158	*	1.80875	1.51178	1.93707	-0.000272256	0.834286	1	16611	ENSG00000233643	61781745	61821246	-	upstream	-9443	9443	NearestLocation	ns
PAN3-AS1	chr13	28135982	28136134	153	*	1.80875	1.51178	1.93707	-0.000272256	0.834286	1	43377	ENSG00000261485	28136843	28138193	-	downstream	2211	709	NearestLocation	ns
GORASP2	chr2	170973473	170974174	702	*	3.96792	3.29159	4.21539	-0.000272374	0.871317	0.986881	87006	ENSG00000115806	170928464	170967130	+	downstream	45009	6343	NearestLocation	ns
ID3	chr1	23566272	23566405	134	*	1.41307	1.03289	1.57118	-0.000272396	0.839333	1	3128	ENSG00000117318	23557926	23559501	-	upstream	-6771	6771	NearestLocation	ns
GTF2H1	chr11	18355129	18355294	166	*	1.92433	1.51542	2.09221	-0.000272418	0.834198	1	25800	ENSG00000110768	18322295	18367045	+	inside	32834	11751	NearestLocation	ns
THSD4	chr15	71093380	71093702	323	*	2.12184	1.70715	2.29165	-0.000272465	0.835846	1	53413	ENSG00000187720	71096952	71783383	+	upstream	-3572	3250	NearestLocation	ns
AC108002.2	chr8	142632864	142633047	184	*	2.12184	1.70715	2.29165	-0.000272465	0.835846	1	139450	ENSG00000277332	142638596	142640648	+	upstream	-5732	5549	NearestLocation	ns
CDH23	chr10	71432057	71432170	114	*	1.813	1.28999	2.01719	-0.000272472	0.83476	1	17504	ENSG00000107736	71396920	71815947	+	inside	35137	35137	NearestLocation	ns
TFCP2	chr12	51173219	51173469	251	*	1.55587	1.28999	1.67244	-0.000272484	0.835078	1	38102	ENSG00000135457	51093656	51173135	-	upstream	-84	84	NearestLocation	ns
MYO15B	chr17	75592443	75592574	132	*	1.55807	1.29635	1.67303	-0.000272597	0.834722	1	69258	ENSG00000266714	75588058	75626849	+	inside	4385	4385	NearestLocation	ns
GTF3C5	chr9	133043579	133043927	349	*	2.21363	1.70556	2.41328	-0.000272641	0.83575	1	144135	ENSG00000148308	133030675	133058503	+	inside	12904	12904	NearestLocation	ns
RBM19	chr12	113955362	113955535	174	*	2.21309	1.70556	2.41258	-0.000272645	0.835747	1	40863	ENSG00000122965	113816738	113966325	-	inside	10963	10790	NearestLocation	ns
GABRE	chrX	151997318	151997450	133	*	1.55891	1.29635	1.67421	-0.000272646	0.834691	1	148247	ENSG00000102287	151953124	151974680	-	upstream	-22638	22638	NearestLocation	ns
LMNA	chr1	156106283	156106434	152	*	1.80916	1.51542	1.93628	-0.000272727	0.834046	1	9412	ENSG00000160789	156082573	156140089	+	inside	23710	23710	NearestLocation	ns
AL354836.1	chr20	62307762	62307905	144	*	3.24045	2.51451	3.50072	-0.000272732	0.852255	0.986881	96032	ENSG00000226332	62305432	62306325	-	upstream	-1437	1437	NearestLocation	ns
KCNQ1	chr11	2536012	2536224	213	*	1.2488	1.03035	1.34676	-0.000272758	0.839578	1	24389	ENSG00000053918	2444684	2848991	+	inside	91328	91328	NearestLocation	ns
TMEM97	chr17	28292971	28293155	185	*	1.2488	1.03035	1.34676	-0.000272758	0.839578	1	64404	ENSG00000109084	28319200	28328685	+	upstream	-26229	26045	NearestLocation	ns
ZNF791	chr19	12611112	12611453	342	*	1.24933	1.03035	1.3475	-0.000272806	0.839541	1	73334	ENSG00000173875	12610918	12633840	+	inside	194	194	NearestLocation	ns
AC022081.1	chr12	28907397	28907539	143	*	1.69298	1.29847	1.85599	-0.000272809	0.834504	1	37122	ENSG00000256513	28821975	28825831	-	upstream	-81566	81566	NearestLocation	ns
EDN3	chr20	59229344	59229514	171	*	1.69336	1.29847	1.85651	-0.000272818	0.834498	1	95504	ENSG00000124205	59300443	59325992	+	upstream	-71099	70929	NearestLocation	ns
HIPK2	chr7	139789684	139789835	152	*	1.55714	1.28787	1.67502	-0.000272834	0.835048	1	131200	ENSG00000064393	139561570	139777998	-	upstream	-11686	11686	NearestLocation	ns
STARD4	chr5	111612239	111612389	151	*	1.55646	1.29212	1.67244	-0.00027289	0.834709	1	117827	ENSG00000164211	111496033	111512590	-	upstream	-99649	99649	NearestLocation	ns
REC114	chr15	73434254	73434568	315	*	1.81001	1.51723	1.93677	-0.000272891	0.833983	1	53630	ENSG00000183324	73443164	73560013	+	upstream	-8910	8596	NearestLocation	ns
AL354984.2	chr20	58045200	58045470	271	*	1.81001	1.51723	1.93677	-0.000272891	0.833983	1	95297	ENSG00000225708	58069054	58072070	-	downstream	26870	23584	NearestLocation	ns
AC010445.1	chr5	23090059	23090173	115	*	1.81037	1.51723	1.93726	-0.000272893	0.833982	1	114715	ENSG00000249404	23013048	23014527	+	downstream	77011	75532	NearestLocation	ns
SLC2A8	chr9	127388959	127389078	120	*	1.81037	1.51723	1.93726	-0.000272893	0.833982	1	143215	ENSG00000136856	127397138	127408424	+	upstream	-8179	8060	NearestLocation	ns
SDHAF1	chr19	35979241	35979520	280	*	2.21309	1.70397	2.41306	-0.000272911	0.835448	1	75322	ENSG00000205138	35995199	35996315	+	upstream	-15958	15679	NearestLocation	ns
AC005552.1	chr17	34657593	34657702	110	*	1.80867	1.51542	1.9356	-0.000272956	0.833943	1	65117	ENSG00000264174	34725509	34726170	-	downstream	68577	67807	NearestLocation	ns
REEP1	chr2	86284456	86284967	512	*	1.80867	1.51542	1.9356	-0.000272956	0.833943	1	83705	ENSG00000068615	86213993	86338083	-	inside	53627	53116	NearestLocation	ns
ATF1	chr12	50741421	50741632	212	*	1.25241	1.03289	1.35079	-0.000272957	0.840155	1	38070	ENSG00000123268	50763710	50821162	+	upstream	-22289	22078	NearestLocation	ns
MEIS1-AS2	chr2	66474221	66474454	234	*	1.25294	1.03289	1.35153	-0.000273003	0.840119	1	82816	ENSG00000230749	66439088	66444221	-	upstream	-30000	30000	NearestLocation	ns
SORBS1	chr10	95512565	95512698	134	*	1.55641	1.28999	1.67319	-0.000273041	0.834539	1	19611	ENSG00000095637	95311771	95561414	-	inside	48849	48716	NearestLocation	ns
LINC00676	chr13	109645468	109645778	311	*	2.21501	1.70715	2.4146	-0.000273051	0.835472	1	46503	ENSG00000234854	109728282	109730007	+	upstream	-82814	82504	NearestLocation	ns
COX8A	chr11	63964491	63964592	102	*	1.5569	1.29635	1.67142	-0.000273082	0.83427	1	28907	ENSG00000176340	63974620	63976543	+	upstream	-10129	10028	NearestLocation	ns
LINC00362	chr13	23127719	23127882	164	*	1.80952	1.51723	1.93609	-0.000273115	0.833886	1	42733	ENSG00000229483	23169835	23170597	-	downstream	42878	41953	NearestLocation	ns
ZNF615	chr19	52011067	52011249	183	*	1.80952	1.51723	1.93609	-0.000273115	0.833886	1	78337	ENSG00000197619	51991332	52008230	-	upstream	-2837	2837	NearestLocation	ns
AL390718.1	chr1	180127120	180127247	128	*	1.80988	1.51723	1.93658	-0.000273117	0.833885	1	10453	ENSG00000261817	180117140	180123890	-	upstream	-3230	3230	NearestLocation	ns
NAT10	chr11	34166811	34166993	183	*	1.80988	1.51723	1.93658	-0.000273117	0.833885	1	26724	ENSG00000135372	34105617	34147670	+	downstream	61194	19141	NearestLocation	ns
EDN3	chr20	59245225	59245402	178	*	1.80988	1.51723	1.93658	-0.000273117	0.833885	1	95506	ENSG00000124205	59300443	59325992	+	upstream	-55218	55041	NearestLocation	ns
SND1-IT1	chr7	127830235	127830384	150	*	1.25044	1.03035	1.34905	-0.00027312	0.840073	1	130570	ENSG00000279078	127997597	128000077	+	upstream	-167362	167213	NearestLocation	ns
DDOST	chr1	20668372	20668546	175	*	1.55775	1.29635	1.6726	-0.000273132	0.834239	1	2756	ENSG00000244038	20651767	20661544	-	upstream	-6828	6828	NearestLocation	ns
LRRC43	chr12	122148489	122148658	170	*	2.02965	1.51723	2.23063	-0.000273132	0.833847	1	41438	ENSG00000158113	122167738	122203471	+	upstream	-19249	19080	NearestLocation	ns
LYST	chr1	235889964	235890211	248	*	2.12184	1.70556	2.29218	-0.000273166	0.835327	1	13517	ENSG00000143669	235661041	235883640	-	upstream	-6324	6324	NearestLocation	ns
MMP12	chr11	102907506	102907644	139	*	1.24972	1.03035	1.34804	-0.000273188	0.839756	1	32649	ENSG00000262406	102862736	102874982	-	upstream	-32524	32524	NearestLocation	ns
AL513487.1	chrX	122541572	122541751	180	*	1.24972	1.03035	1.34804	-0.000273188	0.839756	1	147565	ENSG00000287776	122422006	122478043	+	downstream	119566	63529	NearestLocation	ns
UNC5B	chr10	71131564	71131680	117	*	0.862192	0.703968	0.93524	-0.000273263	0.854588	1	17442	ENSG00000107731	71212570	71302864	+	upstream	-81006	80890	NearestLocation	ns
GPC4	chrX	133451661	133451810	150	*	0.862192	0.703968	0.93524	-0.000273263	0.854588	1	147801	ENSG00000076716	133300103	133415489	-	upstream	-36172	36172	NearestLocation	ns
CCDC92	chr12	123972803	123972988	186	*	5.06028	1.0227	5.61566	-0.000273277	0.840089	0.986881	41650	ENSG00000119242	123918660	123972831	-	overlapStart	28	28	NearestLocation	ns
FAM118A	chr22	45332620	45332761	142	*	0	0	0.0848422	-0.000273299	0.868173	1	99821	ENSG00000100376	45308968	45341955	+	inside	23652	9194	NearestLocation	ns
RAP2B	chr3	153169778	153169970	193	*	0	0	0.0848422	-0.000273299	0.868173	1	105215	ENSG00000181467	153162226	153170627	+	inside	7552	657	NearestLocation	ns
CPEB2	chr4	15110325	15110590	266	*	0	0	0.0848422	-0.000273299	0.868173	1	108500	ENSG00000137449	15002674	15070153	+	downstream	107651	40172	NearestLocation	ns
AC002386.1	chr7	109304708	109304837	130	*	0	0	0.0848422	-0.000273299	0.868173	1	130218	ENSG00000230941	109322320	109326315	-	downstream	21607	17483	NearestLocation	ns
FAM183A	chr1	43087100	43087257	158	*	1.92298	1.51542	2.0904	-0.000273319	0.833769	1	5303	ENSG00000186973	43145153	43156396	+	upstream	-58053	57896	NearestLocation	ns
FNDC3B	chr3	172216325	172216637	313	*	1.92298	1.51542	2.0904	-0.000273319	0.833769	1	105919	ENSG00000075420	172039578	172401669	+	inside	176747	176747	NearestLocation	ns
AGBL4	chr1	49854551	49854844	294	*	1.92166	1.51542	2.08864	-0.000273325	0.833765	1	5874	ENSG00000186094	48532854	50023954	-	inside	169403	169110	NearestLocation	ns
ADAM12	chr10	126321542	126321772	231	*	1.2513	1.03035	1.35025	-0.000273339	0.83964	1	22671	ENSG00000148848	126012381	126388455	-	inside	66913	66683	NearestLocation	ns
AL589166.1	chr10	106022719	106022870	152	*	1.5553	1.29212	1.67083	-0.000273426	0.834201	1	20848	ENSG00000286609	105985679	105987727	-	upstream	-34992	34992	NearestLocation	ns
BX284668.6	chr1	16919206	16919321	116	*	1.80902	1.51178	1.93744	-0.00027347	0.833551	1	2197	ENSG00000272426	16904339	16904776	-	upstream	-14430	14430	NearestLocation	ns
RAB11FIP4	chr17	31436404	31436524	121	*	1.80902	1.51178	1.93744	-0.00027347	0.833551	1	64778	ENSG00000131242	31391675	31538211	+	inside	44729	44729	NearestLocation	ns
AC127035.1	chr11	46567598	46567715	118	*	1.80937	1.51178	1.93793	-0.000273472	0.83355	1	27589	ENSG00000285658	46572948	46587808	+	upstream	-5350	5233	NearestLocation	ns
LINC02563	chr17	65296879	65297033	155	*	1.80937	1.51178	1.93793	-0.000273472	0.83355	1	68338	ENSG00000263520	65457541	65458408	+	upstream	-160662	160508	NearestLocation	ns
TMBIM1	chr2	218286495	218286711	217	*	1.80937	1.51178	1.93793	-0.000273472	0.83355	1	88501	ENSG00000135926	218274197	218292586	-	inside	6091	5875	NearestLocation	ns
TNFRSF1A	chr12	6328548	6328684	137	*	0	0	0.086611	-0.000273473	0.868099	1	36143	ENSG00000067182	6328757	6342114	-	downstream	13566	73	NearestLocation	ns
AC093516.1	chr16	25844967	25845158	192	*	0	0	0.086611	-0.000273473	0.868099	1	59403	ENSG00000285882	25787987	26042347	+	inside	56980	56980	NearestLocation	ns
SLC6A6	chr3	14451844	14452024	181	*	0	0	0.086611	-0.000273473	0.868099	1	100533	ENSG00000131389	14402576	14489349	+	inside	49268	37325	NearestLocation	ns
AC091181.2	chr17	57350964	57351196	233	*	1.92412	1.51542	2.09193	-0.000273492	0.833564	1	67676	ENSG00000286732	57253236	57255855	-	upstream	-95109	95109	NearestLocation	ns
AL121890.3	chr20	5037591	5037699	109	*	1.55439	1.28999	1.6704	-0.000273511	0.834085	1	89956	ENSG00000277087	5045761	5046276	-	downstream	8685	8062	NearestLocation	ns
JAKMIP3	chr10	132095854	132096068	215	*	1.557	1.29212	1.67319	-0.00027353	0.834133	1	23393	ENSG00000188385	132036336	132184858	+	inside	59518	59518	NearestLocation	ns
SHANK2-AS1	chr11	70607515	70607654	140	*	1.557	1.29212	1.67319	-0.00027353	0.834133	1	30437	ENSG00000226627	70626441	70635658	+	upstream	-18926	18787	NearestLocation	ns
AL035458.2	chr20	34246480	34246588	109	*	1.557	1.29212	1.67319	-0.00027353	0.834133	1	91645	ENSG00000250917	34234840	34281173	-	inside	34693	11640	NearestLocation	ns
AL355601.1	chr9	115291682	115291924	243	*	1.557	1.29212	1.67319	-0.00027353	0.834133	1	142562	ENSG00000234692	115252538	115254251	-	upstream	-37431	37431	NearestLocation	ns
LINC02758	chr11	28687046	28687239	194	*	2.30032	1.70874	2.52459	-0.000273557	0.835469	1	26393	ENSG00000248990	28679183	28683469	+	downstream	7863	3577	NearestLocation	ns
PLAC8	chr4	83131481	83131604	124	*	1.25025	1.03289	1.34777	-0.000273566	0.838921	1	110275	ENSG00000145287	83090048	83137075	-	inside	5594	5471	NearestLocation	ns
TAB2-AS1	chr6	149317880	149318020	141	*	1.25025	1.03289	1.34777	-0.000273566	0.838921	1	124570	ENSG00000225924	149243299	149257551	-	upstream	-60329	60329	NearestLocation	ns
LINC02841	chr19	31511031	31511171	141	*	1.25078	1.03289	1.34851	-0.000273614	0.838884	1	74423	ENSG00000267407	31520155	31554803	+	upstream	-9124	8984	NearestLocation	ns
PKIG	chr20	44541717	44541898	182	*	2.02608	1.50996	2.22819	-0.000273677	0.8335	1	93228	ENSG00000168734	44531785	44624247	+	inside	9932	9932	NearestLocation	ns
SWAP70	chr11	9651392	9651577	186	*	0.863144	0.707153	0.93524	-0.000273684	0.853742	1	24869	ENSG00000133789	9664077	9752993	+	upstream	-12685	12500	NearestLocation	ns
SLC22A8	chr11	63016374	63016541	168	*	0.863144	0.707153	0.93524	-0.000273684	0.853742	1	28778	ENSG00000149452	62989154	63015841	-	upstream	-533	533	NearestLocation	ns
CNOT11	chr2	101257087	101257278	192	*	0.863144	0.707153	0.93524	-0.000273684	0.853742	1	84415	ENSG00000158435	101252886	101270316	+	inside	4201	4201	NearestLocation	ns
MICOS10	chr1	19470035	19470188	154	*	0.861524	0.710332	0.931566	-0.000273691	0.852395	1	2621	ENSG00000173436	19484403	19629821	+	upstream	-14368	14215	NearestLocation	ns
AL035706.1	chr1	83704322	83704507	186	*	0.861524	0.710332	0.931566	-0.000273691	0.852395	1	6985	ENSG00000237076	83790280	83801465	+	upstream	-85958	85773	NearestLocation	ns
SLC22A18	chr11	2898475	2898633	159	*	0.861524	0.710332	0.931566	-0.000273691	0.852395	1	24448	ENSG00000110628	2899721	2925246	+	upstream	-1246	1088	NearestLocation	ns
APAF1	chr12	98776679	98776805	127	*	0.861524	0.710332	0.931566	-0.000273691	0.852395	1	40009	ENSG00000120868	98645141	98735433	+	downstream	131538	41246	NearestLocation	ns
RNASE13	chr14	21036795	21037069	275	*	0.861524	0.710332	0.931566	-0.000273691	0.852395	1	47291	ENSG00000206150	21032818	21034807	-	upstream	-1988	1988	NearestLocation	ns
AC087636.1	chr15	95169715	95169843	129	*	0.861524	0.710332	0.931566	-0.000273691	0.852395	1	56293	ENSG00000258773	95078481	95150534	-	upstream	-19181	19181	NearestLocation	ns
AC027607.1	chr4	37626268	37626406	139	*	0.861524	0.710332	0.931566	-0.000273691	0.852395	1	108994	ENSG00000248936	37588087	37588875	-	upstream	-37393	37393	NearestLocation	ns
IYD	chr6	150360301	150360483	183	*	0.861524	0.710332	0.931566	-0.000273691	0.852395	1	124611	ENSG00000009765	150368892	150405969	+	upstream	-8591	8409	NearestLocation	ns
NPBWR1	chr8	52953815	52953998	184	*	0.861524	0.710332	0.931566	-0.000273691	0.852395	1	134094	ENSG00000183729	52938431	52941117	+	downstream	15384	12698	NearestLocation	ns
AL135786.2	chr9	5382272	5382434	163	*	0.861524	0.710332	0.931566	-0.000273691	0.852395	1	140200	ENSG00000272866	5351796	5352410	-	upstream	-29862	29862	NearestLocation	ns
H3.Y	chr5	17664027	17664193	167	*	0.862901	0.710332	0.933533	-0.000273803	0.852305	1	114496	ENSG00000269466	17654870	17655847	-	upstream	-8180	8180	NearestLocation	ns
AC025754.2	chr5	34452829	34452994	166	*	0.862901	0.710332	0.933533	-0.000273803	0.852305	1	115345	ENSG00000271874	34651457	34651888	-	downstream	199059	198463	NearestLocation	ns
AC003084.1	chr7	118046000	118046179	180	*	0.862901	0.710332	0.933533	-0.000273803	0.852305	1	130394	ENSG00000234826	117998858	118004045	-	upstream	-41955	41955	NearestLocation	ns
AC009656.1	chr11	36463023	36463130	108	*	1.08695	0	1.4751	-0.000273817	0.867693	1	26939	ENSG00000255060	36425447	36426122	-	upstream	-36901	36901	NearestLocation	ns
AC139149.1	chr17	81513470	81513639	170	*	2.21421	1.70874	2.41306	-0.000273819	0.835256	1	70402	ENSG00000229848	81514047	81527776	+	upstream	-577	408	NearestLocation	ns
CITED1	chrX	72309434	72309649	216	*	1.92446	1.51723	2.09177	-0.000273836	0.833422	1	146739	ENSG00000125931	72301638	72307187	-	upstream	-2247	2247	NearestLocation	ns
AGPAT2	chr9	136678283	136678471	189	*	1.80866	1.5136	1.93628	-0.000273862	0.833375	1	144821	ENSG00000169692	136673143	136687457	-	inside	9174	5140	NearestLocation	ns
AL392024.1	chr14	72714283	72714402	120	*	1.80974	1.5136	1.93775	-0.000273868	0.833372	1	48157	ENSG00000285936	72701762	72704280	+	downstream	12521	10003	NearestLocation	ns
AC021785.1	chr8	69301153	69301324	172	*	1.80974	1.5136	1.93775	-0.000273868	0.833372	1	135075	ENSG00000253373	69175579	69178189	-	upstream	-122964	122964	NearestLocation	ns
CFAP74	chr1	1998003	1998114	112	*	1.92154	1.51542	2.08848	-0.000273882	0.833486	1	349	ENSG00000142609	1921951	2003837	-	inside	5834	5723	NearestLocation	ns
VPS13B	chr8	99012593	99013430	838	*	4.52181	3.91712	4.74979	-0.000273898	0.883154	0.986881	136470	ENSG00000132549	99013266	99877580	+	overlapStart	-673	164	NearestLocation	ns
RAD52	chr12	983551	983717	167	*	1.55498	1.29212	1.6704	-0.000273905	0.833757	1	35719	ENSG00000002016	911736	990053	-	inside	6502	6336	NearestLocation	ns
TMEM161B	chr5	88346440	88346548	109	*	1.55498	1.29212	1.6704	-0.000273905	0.833757	1	117301	ENSG00000164180	88189633	88269476	-	upstream	-76964	76964	NearestLocation	ns
AL445288.1	chr13	57772768	57772911	144	*	1.69148	1.29424	1.85542	-0.000273985	0.833697	1	45086	ENSG00000278722	57632759	57633575	-	upstream	-139193	139193	NearestLocation	ns
ARL4D	chr17	43407847	43407998	152	*	0.860296	0.700775	0.933895	-0.000273993	0.8541	1	66433	ENSG00000175906	43398993	43401137	+	downstream	8854	6710	NearestLocation	ns
AP000793.1	chr11	82462642	82462784	143	*	0.858408	0.700775	0.931203	-0.000274055	0.853219	1	31730	ENSG00000255246	82603529	82643445	-	downstream	180803	140745	NearestLocation	ns
GAS8-AS1	chr16	90050009	90050169	161	*	0.858408	0.700775	0.931203	-0.000274055	0.853219	1	63272	ENSG00000221819	90028908	90029901	-	upstream	-20108	20108	NearestLocation	ns
LNCAROD	chr10	52712945	52713102	158	*	1.55396	1.28787	1.67061	-0.000274071	0.833873	1	16303	ENSG00000231131	52450874	52755507	-	inside	42562	42405	NearestLocation	ns
LSINCT5	chr5	2681772	2681873	102	*	1.55396	1.28787	1.67061	-0.000274071	0.833873	1	112930	ENSG00000281560	2712591	2715237	+	upstream	-30819	30718	NearestLocation	ns
AP003115.1	chr8	97257933	97258044	112	*	1.80818	1.5136	1.9356	-0.000274087	0.833275	1	136298	ENSG00000260640	97241742	97242204	-	upstream	-15729	15729	NearestLocation	ns
CRHR1	chr17	45775576	45775750	175	*	1.80925	1.5136	1.93707	-0.000274093	0.833271	1	66813	ENSG00000120088	45784280	45835828	+	upstream	-8704	8530	NearestLocation	ns
RIPK2	chr8	89735973	89736099	127	*	1.80925	1.5136	1.93707	-0.000274093	0.833271	1	135891	ENSG00000104312	89757806	89791064	+	upstream	-21833	21707	NearestLocation	ns
LINC02824	chr12	126588468	126588713	246	*	1.81036	1.51542	1.93793	-0.000274113	0.833236	1	41903	ENSG00000255998	126688341	126720333	+	upstream	-99873	99628	NearestLocation	ns
PHF19	chr9	120890960	120891140	181	*	1.24808	1.02781	1.34676	-0.000274172	0.838786	1	142674	ENSG00000119403	120855651	120894896	-	inside	3936	3756	NearestLocation	ns
PLAC1	chrX	134692225	134692421	197	*	1.24808	1.02781	1.34676	-0.000274172	0.838786	1	147839	ENSG00000170965	134565838	134764322	-	inside	72097	71901	NearestLocation	ns
ARHGAP32	chr11	129320662	129320807	146	*	1.2486	1.02781	1.3475	-0.00027422	0.838749	1	35053	ENSG00000134909	128965060	129279324	-	upstream	-41338	41338	NearestLocation	ns
AC011505.1	chr19	29112068	29112249	182	*	1.2486	1.02781	1.3475	-0.00027422	0.838749	1	74059	ENSG00000288017	29083094	29093031	-	upstream	-19037	19037	NearestLocation	ns
GPIHBP1	chr8	143195620	143195874	255	*	1.2486	1.02781	1.3475	-0.00027422	0.838749	1	139591	ENSG00000277494	143213218	143217170	+	upstream	-17598	17344	NearestLocation	ns
AL360294.1	chr1	234763785	234763890	106	*	1.80791	1.51178	1.93591	-0.000274241	0.833185	1	13407	ENSG00000279261	234757619	234760056	-	upstream	-3729	3729	NearestLocation	ns
DEFB115	chr20	30908147	30908257	111	*	1.55833	1.29635	1.67341	-0.000274286	0.833557	1	91027	ENSG00000215547	31257664	31259632	+	upstream	-349517	349407	NearestLocation	ns
AC107294.3	chr3	184741924	184742178	255	*	1.55833	1.29635	1.67341	-0.000274286	0.833557	1	106395	ENSG00000273403	184741937	184742462	+	overlapStart	-13	13	NearestLocation	ns
SLC12A2	chr5	128172663	128172805	143	*	1.55833	1.29635	1.67341	-0.000274286	0.833557	1	118560	ENSG00000064651	128083766	128189677	+	inside	88897	16872	NearestLocation	ns
LINC01362	chr1	82943382	82943561	180	*	0.324682	0.294236	0.339668	-0.000274347	0.865373	1	6978	ENSG00000230817	82903183	83166815	+	inside	40199	40199	NearestLocation	ns
AL929236.1	chr1	214383429	214383563	135	*	0.324682	0.294236	0.339668	-0.000274347	0.865373	1	12275	ENSG00000228470	214344172	214357615	-	upstream	-25814	25814	NearestLocation	ns
AC021723.2	chr11	39369677	39369934	258	*	0.324682	0.294236	0.339668	-0.000274347	0.865373	1	27016	ENSG00000285751	39024631	39161638	-	upstream	-208039	208039	NearestLocation	ns
CIT	chr12	119855711	119855880	170	*	0.324682	0.294236	0.339668	-0.000274347	0.865373	1	41150	ENSG00000122966	119685791	119877320	-	inside	21609	21440	NearestLocation	ns
PRTG	chr15	55798291	55798471	181	*	0.324682	0.294236	0.339668	-0.000274347	0.865373	1	51944	ENSG00000166450	55611544	55743152	-	upstream	-55139	55139	NearestLocation	ns
SCAPER	chr15	76816633	76816780	148	*	0.324682	0.294236	0.339668	-0.000274347	0.865373	1	54189	ENSG00000140386	76347904	76905444	-	inside	88811	88664	NearestLocation	ns
TMEM114	chr16	8570798	8570930	133	*	0.324682	0.294236	0.339668	-0.000274347	0.865373	1	58288	ENSG00000232258	8537605	8590193	-	inside	19395	19263	NearestLocation	ns
IL21R	chr16	27371804	27371974	171	*	0.324682	0.294236	0.339668	-0.000274347	0.865373	1	59465	ENSG00000103522	27402174	27452042	+	upstream	-30370	30200	NearestLocation	ns
SNHG20	chr17	77081221	77081410	190	*	0.324682	0.294236	0.339668	-0.000274347	0.865373	1	69513	ENSG00000234912	77086716	77099902	+	upstream	-5495	5306	NearestLocation	ns
PAX8	chr2	113272152	113272314	163	*	0.324682	0.294236	0.339668	-0.000274347	0.865373	1	85066	ENSG00000125618	113215997	113278921	-	inside	6769	6607	NearestLocation	ns
AC073636.1	chr2	176852771	176852963	193	*	0.324682	0.294236	0.339668	-0.000274347	0.865373	1	87281	ENSG00000227098	176830839	176849428	-	upstream	-3343	3343	NearestLocation	ns
AL137182.1	chr6	163130685	163130825	141	*	0.324682	0.294236	0.339668	-0.000274347	0.865373	1	124856	ENSG00000285553	163115691	163137775	-	inside	7090	6950	NearestLocation	ns
FRMD1	chr6	168126517	168126676	160	*	0.324682	0.294236	0.339668	-0.000274347	0.865373	1	125057	ENSG00000153303	168053166	168101511	-	upstream	-25006	25006	NearestLocation	ns
DNAAF5	chr7	679713	679875	163	*	0.324682	0.294236	0.339668	-0.000274347	0.865373	1	125336	ENSG00000164818	726699	786475	+	upstream	-46986	46824	NearestLocation	ns
OSBPL3	chr7	24939280	24939433	154	*	0.324682	0.294236	0.339668	-0.000274347	0.865373	1	126605	ENSG00000070882	24796540	24981634	-	inside	42354	42201	NearestLocation	ns
ALKBH4	chr7	102464462	102464604	143	*	0.324682	0.294236	0.339668	-0.000274347	0.865373	1	129927	ENSG00000160993	102456238	102464863	-	inside	401	259	NearestLocation	ns
ROR2	chr9	91831488	91831634	147	*	0.324682	0.294236	0.339668	-0.000274347	0.865373	1	141243	ENSG00000169071	91563091	91950228	-	inside	118740	118594	NearestLocation	ns
AL590369.1	chr9	129630960	129631222	263	*	0.324682	0.294236	0.339668	-0.000274347	0.865373	1	143699	ENSG00000234789	129640476	129641282	+	upstream	-9516	9254	NearestLocation	ns
AC109460.4	chr16	29058559	29058687	129	*	1.81412	1.29635	2.01673	-0.000274372	0.833332	1	59614	ENSG00000261552	28989140	28990778	-	upstream	-67781	67781	NearestLocation	ns
RFC3	chr13	33818137	33818250	114	*	1.69071	1.29635	1.85367	-0.000274395	0.833317	1	43959	ENSG00000133119	33818069	33966558	+	inside	68	68	NearestLocation	ns
C1orf94	chr1	34339334	34339485	152	*	0.325681	0.294236	0.341151	-0.00027445	0.865311	1	4451	ENSG00000142698	34166883	34219131	+	downstream	172451	120203	NearestLocation	ns
AL445193.2	chr1	58197490	58197701	212	*	0.325681	0.294236	0.341151	-0.00027445	0.865311	1	6371	ENSG00000235038	58060139	58080274	+	downstream	137351	117216	NearestLocation	ns
HFM1	chr1	91407081	91407293	213	*	0.325681	0.294236	0.341151	-0.00027445	0.865311	1	7242	ENSG00000162669	91260766	91404856	-	upstream	-2225	2225	NearestLocation	ns
Z94057.1	chr1	175295880	175296014	135	*	0.325681	0.294236	0.341151	-0.00027445	0.865311	1	10278	ENSG00000260990	175307218	175335459	+	upstream	-11338	11204	NearestLocation	ns
AL392172.1	chr1	222814659	222814903	245	*	0.325681	0.294236	0.341151	-0.00027445	0.865311	1	12473	ENSG00000228106	222815022	222837384	+	upstream	-363	119	NearestLocation	ns
GNG4	chr1	235647679	235647815	137	*	0.325681	0.294236	0.341151	-0.00027445	0.865311	1	13503	ENSG00000168243	235547685	235650754	-	inside	3075	2939	NearestLocation	ns
BMS1	chr10	42814676	42814824	149	*	0.325681	0.294236	0.341151	-0.00027445	0.865311	1	15740	ENSG00000165733	42782795	42834937	+	inside	31881	20113	NearestLocation	ns
AP003464.1	chr11	81152189	81152397	209	*	0.325681	0.294236	0.341151	-0.00027445	0.865311	1	31705	ENSG00000287912	81175201	81431520	+	upstream	-23012	22804	NearestLocation	ns
MLNR	chr13	49211109	49211272	164	*	0.325681	0.294236	0.341151	-0.00027445	0.865311	1	44785	ENSG00000102539	49220338	49222377	+	upstream	-9229	9066	NearestLocation	ns
P2RX1	chr17	3916957	3917162	206	*	0.325681	0.294236	0.341151	-0.00027445	0.865311	1	63530	ENSG00000108405	3896592	3916476	-	upstream	-481	481	NearestLocation	ns
GCC2-AS1	chr2	108516281	108516434	154	*	0.325681	0.294236	0.341151	-0.00027445	0.865311	1	84709	ENSG00000214184	108507515	108534196	-	inside	17915	8766	NearestLocation	ns
OTOS	chr2	240146663	240146846	184	*	0.325681	0.294236	0.341151	-0.00027445	0.865311	1	89347	ENSG00000178602	240139026	240144562	-	upstream	-2101	2101	NearestLocation	ns
LARP1B	chr4	128103659	128103807	149	*	0.325681	0.294236	0.341151	-0.00027445	0.865311	1	111260	ENSG00000138709	128061286	128222931	+	inside	42373	42373	NearestLocation	ns
CTNND2	chr5	12047880	12048074	195	*	0.325681	0.294236	0.341151	-0.00027445	0.865311	1	113987	ENSG00000169862	10971836	11904446	-	upstream	-143434	143434	NearestLocation	ns
CPNE5	chr6	36826912	36827069	158	*	0.325681	0.294236	0.341151	-0.00027445	0.865311	1	122985	ENSG00000124772	36740775	36839444	-	inside	12532	12375	NearestLocation	ns
AC002529.1	chr7	118590222	118590499	278	*	0.325681	0.294236	0.341151	-0.00027445	0.865311	1	130406	ENSG00000287827	118511942	118513830	+	downstream	78280	76392	NearestLocation	ns
COL5A1-AS1	chr9	134683507	134683672	166	*	0.325681	0.294236	0.341151	-0.00027445	0.865311	1	144426	ENSG00000204011	134649385	134653073	-	upstream	-30434	30434	NearestLocation	ns
WWC3	chrX	10014823	10015021	199	*	0.325681	0.294236	0.341151	-0.00027445	0.865311	1	145273	ENSG00000047644	10015562	10144478	+	upstream	-739	541	NearestLocation	ns
LINC01503	chr9	129343344	129343827	484	*	2.21871	1.5136	2.47367	-0.000274581	0.832898	1	143622	ENSG00000233901	129332300	129359541	+	inside	11044	11044	NearestLocation	ns
TBC1D3B	chr17	36165982	36166333	352	*	2.7925	3.17121	2.55788	-0.000274596	0.844223	0.986881	65365	ENSG00000274808	36165681	36176636	-	inside	10654	301	NearestLocation	ns
AC103740.1	chr15	62856499	62856636	138	*	1.24899	1.02781	1.34804	-0.000274606	0.838965	1	52479	ENSG00000259370	62827675	62884034	-	inside	27535	27398	NearestLocation	ns
TSPOAP1-AS1	chr17	58315590	58315842	253	*	1.24899	1.02781	1.34804	-0.000274606	0.838965	1	67803	ENSG00000265148	58324472	58415766	+	upstream	-8882	8630	NearestLocation	ns
AL049539.1	chr20	32147966	32148112	147	*	1.24899	1.02781	1.34804	-0.000274606	0.838965	1	91208	ENSG00000275576	32116171	32116629	+	downstream	31795	31337	NearestLocation	ns
DOK5	chr20	54482508	54482629	122	*	1.24899	1.02781	1.34804	-0.000274606	0.838965	1	94836	ENSG00000101134	54475593	54651169	+	inside	6915	6915	NearestLocation	ns
SLC25A46	chr5	110538550	110538771	222	*	1.24899	1.02781	1.34804	-0.000274606	0.838965	1	117788	ENSG00000164209	110738136	110765161	+	upstream	-199586	199365	NearestLocation	ns
AL138895.1	chr9	114401523	114401683	161	*	1.24899	1.02781	1.34804	-0.000274606	0.838965	1	142511	ENSG00000235119	114396724	114398503	-	upstream	-3020	3020	NearestLocation	ns
LINC02521	chr6	2580490	2580737	248	*	1.25129	1.02781	1.35126	-0.000274691	0.839166	1	121666	ENSG00000228718	2617144	2640001	+	upstream	-36654	36407	NearestLocation	ns
AC092535.5	chr4	1175011	1175235	225	*	1.9231	1.51723	2.08996	-0.000274721	0.833024	1	107384	ENSG00000273179	1167778	1168174	+	downstream	7233	6837	NearestLocation	ns
AC122719.2	chr5	980108	980298	191	*	1.9231	1.51723	2.08996	-0.000274721	0.833024	1	112523	ENSG00000250173	979365	981300	+	inside	743	743	NearestLocation	ns
SKOR1	chr15	67810082	67810183	102	*	1.92244	1.51723	2.08908	-0.000274724	0.833022	1	52941	ENSG00000188779	67819704	67834582	+	upstream	-9622	9521	NearestLocation	ns
AL358115.1	chr1	165910636	165910897	262	*	1.25057	1.02781	1.35025	-0.000274756	0.838849	1	9983	ENSG00000236364	165889725	165900995	-	upstream	-9641	9641	NearestLocation	ns
PROSER2	chr10	11806297	11806436	140	*	1.25057	1.02781	1.35025	-0.000274756	0.838849	1	14665	ENSG00000148426	11823339	11872277	+	upstream	-17042	16903	NearestLocation	ns
ABCC2	chr10	99765375	99765537	163	*	1.25057	1.02781	1.35025	-0.000274756	0.838849	1	20065	ENSG00000023839	99782640	99852594	+	upstream	-17265	17103	NearestLocation	ns
PDE6A	chr5	149942490	149942640	151	*	1.80854	1.51542	1.93542	-0.000274893	0.832889	1	120816	ENSG00000132915	149857953	149944793	-	inside	2303	2153	NearestLocation	ns
AC087516.1	chr15	36399427	36399575	149	*	1.8089	1.51542	1.93591	-0.000274896	0.832888	1	50566	ENSG00000259395	36341739	36344166	+	downstream	57688	55261	NearestLocation	ns
AC011405.1	chr5	139064686	139064789	104	*	1.8089	1.51542	1.93591	-0.000274896	0.832888	1	119691	ENSG00000249593	139012647	139051203	+	downstream	52039	13483	NearestLocation	ns
AC112482.2	chr3	127222817	127223104	288	*	2.30162	1.71033	2.52581	-0.000274995	0.834679	1	103688	ENSG00000287784	127165506	127218473	-	upstream	-4344	4344	NearestLocation	ns
KLF5	chr13	73221704	73221832	129	*	1.41354	1.03289	1.57182	-0.000275025	0.837357	1	45256	ENSG00000102554	73054976	73077541	+	downstream	166728	144163	NearestLocation	ns
CBLN4	chr20	56111745	56112044	300	*	2.21448	1.70874	2.41341	-0.000275076	0.83463	1	94937	ENSG00000054803	55997357	56005519	-	upstream	-106226	106226	NearestLocation	ns
AL136172.1	chr20	37062842	37062963	122	*	2.02904	1.51905	2.22928	-0.00027523	0.832746	1	92144	ENSG00000269846	37095785	37097178	+	upstream	-32943	32822	NearestLocation	ns
BCAS4	chr20	50815307	50815471	165	*	2.02904	1.51905	2.22928	-0.00027523	0.832746	1	94366	ENSG00000124243	50794894	50882676	+	inside	20413	20413	NearestLocation	ns
LINC02732	chr11	110371421	110371565	145	*	1.80951	1.5136	1.93744	-0.000275244	0.832567	1	32952	ENSG00000254416	110355130	110407613	+	inside	16291	16291	NearestLocation	ns
BMPR1A	chr10	86855071	86855238	168	*	1.80987	1.5136	1.93793	-0.000275246	0.832566	1	19037	ENSG00000107779	86756601	86932838	+	inside	98470	77600	NearestLocation	ns
AP001628.2	chr21	42781382	42782024	643	*	3.80705	2.87708	4.11456	-0.00027526	0.861022	0.986881	97424	ENSG00000233754	42781074	42782229	-	inside	847	205	NearestLocation	ns
AC090707.1	chr11	20890092	20890220	129	*	0.860327	0.710332	0.929855	-0.000275291	0.850265	1	26119	ENSG00000254906	20670425	20671297	-	upstream	-218795	218795	NearestLocation	ns
FIGNL2	chr12	51853902	51854278	377	*	0.860327	0.710332	0.929855	-0.000275291	0.850265	1	38162	ENSG00000261308	51817840	51848766	-	upstream	-5136	5136	NearestLocation	ns
TNFSF11	chr13	42643192	42643400	209	*	0.860327	0.710332	0.929855	-0.000275291	0.850265	1	44315	ENSG00000120659	42562736	42608013	+	downstream	80456	35179	NearestLocation	ns
CAVIN1	chr17	42435930	42436136	207	*	0.860327	0.710332	0.929855	-0.000275291	0.850265	1	66307	ENSG00000177469	42402449	42423256	-	upstream	-12674	12674	NearestLocation	ns
AC068254.1	chr18	69839276	69839467	192	*	0.860327	0.710332	0.929855	-0.000275291	0.850265	1	72110	ENSG00000266840	69704978	69724975	-	upstream	-114301	114301	NearestLocation	ns
SIK1B	chr21	6120999	6121147	149	*	0.860327	0.710332	0.929855	-0.000275291	0.850265	1	96773	ENSG00000275993	6111131	6123778	+	inside	9868	2631	NearestLocation	ns
AC004888.1	chr7	120642266	120642423	158	*	0.860327	0.710332	0.929855	-0.000275291	0.850265	1	130428	ENSG00000231295	120746738	120752514	-	downstream	110248	104315	NearestLocation	ns
KCNMA1	chr10	77687819	77687999	181	*	1.92256	1.51542	2.08985	-0.000275352	0.832567	1	18194	ENSG00000156113	76869601	77638369	-	upstream	-49450	49450	NearestLocation	ns
SPATA5L1	chr15	45411388	45411558	171	*	0.860561	0.703968	0.932912	-0.00027538	0.852472	1	51334	ENSG00000171763	45402336	45421415	+	inside	9052	9052	NearestLocation	ns
AC073325.1	chr7	45398272	45398441	170	*	0.860561	0.703968	0.932912	-0.00027538	0.852472	1	127662	ENSG00000225537	45460712	45542182	+	upstream	-62440	62271	NearestLocation	ns
KLF9	chr9	70465549	70465763	215	*	0.860561	0.703968	0.932912	-0.00027538	0.852472	1	140736	ENSG00000119138	70384597	70414624	-	upstream	-50925	50925	NearestLocation	ns
Z96074.1	chrX	137601718	137601919	202	*	0.860561	0.703968	0.932912	-0.00027538	0.852472	1	147927	ENSG00000283692	137573752	137981780	+	inside	27966	27966	NearestLocation	ns
AL136234.1	chr1	80593780	80594195	416	*	0.861938	0.703968	0.934878	-0.00027549	0.852383	1	6959	ENSG00000224326	80534978	80584363	-	upstream	-9417	9417	NearestLocation	ns
MPP3	chr17	43825550	43825726	177	*	1.92413	1.51723	2.09133	-0.00027555	0.83246	1	66490	ENSG00000161647	43800799	43833170	-	inside	7620	7444	NearestLocation	ns
AC130307.1	chr11	21628324	21628520	197	*	0.858673	0.703968	0.930218	-0.000275558	0.85149	1	26155	ENSG00000287753	21782659	21843210	+	upstream	-154335	154139	NearestLocation	ns
CASC4	chr15	44294632	44294839	208	*	0.858673	0.703968	0.930218	-0.000275558	0.85149	1	51261	ENSG00000166734	44288719	44415758	+	inside	5913	5913	NearestLocation	ns
AC093732.1	chr2	47049832	47049957	126	*	0.858673	0.703968	0.930218	-0.000275558	0.85149	1	82104	ENSG00000233845	47035279	47040524	-	upstream	-9308	9308	NearestLocation	ns
ERLEC1	chr2	53805317	53805526	210	*	0.858673	0.703968	0.930218	-0.000275558	0.85149	1	82286	ENSG00000068912	53787044	53818819	+	inside	18273	13293	NearestLocation	ns
FAM242A	chr20	30728720	30728907	188	*	0.858673	0.703968	0.930218	-0.000275558	0.85149	1	91019	ENSG00000231934	30323367	30362276	-	upstream	-366444	366444	NearestLocation	ns
SHROOM4	chrX	50734618	50734803	186	*	0.858673	0.703968	0.930218	-0.000275558	0.85149	1	146183	ENSG00000158352	50591647	50814302	-	inside	79684	79499	NearestLocation	ns
LINC02725	chr11	128136629	128136802	174	*	1.92187	1.51542	2.08892	-0.0002756	0.832532	1	34922	ENSG00000273415	128095758	128183671	+	inside	40871	40871	NearestLocation	ns
AL353648.1	chr13	30540597	30540738	142	*	1.92187	1.51542	2.08892	-0.0002756	0.832532	1	43673	ENSG00000285840	30466117	30482312	+	downstream	74480	58285	NearestLocation	ns
AC092617.1	chr2	8517046	8517277	232	*	1.92187	1.51542	2.08892	-0.0002756	0.832532	1	79826	ENSG00000285591	8488420	8505027	+	downstream	28626	12019	NearestLocation	ns
AC074096.1	chr2	29245943	29246154	212	*	1.92211	1.51542	2.08924	-0.000275602	0.83246	1	81220	ENSG00000286963	29319554	29352214	+	upstream	-73611	73400	NearestLocation	ns
FBXL18	chr7	5497328	5497459	132	*	1.92211	1.51542	2.08924	-0.000275602	0.83246	1	126044	ENSG00000155034	5431335	5513809	-	inside	16481	16350	NearestLocation	ns
MYBPHL	chr1	109310595	109310742	148	*	0.859352	0.700775	0.93255	-0.000275603	0.852388	1	7771	ENSG00000221986	109292365	109307011	-	upstream	-3584	3584	NearestLocation	ns
ADAMTSL4	chr1	150534862	150535008	147	*	0.859352	0.700775	0.93255	-0.000275603	0.852388	1	8709	ENSG00000143382	150549369	150560937	+	upstream	-14507	14361	NearestLocation	ns
AL355075.1	chr14	20349100	20349321	222	*	0.859352	0.700775	0.93255	-0.000275603	0.852388	1	47267	ENSG00000254846	20344233	20346888	-	upstream	-2212	2212	NearestLocation	ns
AL138963.1	chr13	45353076	45353316	241	*	1.69146	1.28787	1.85755	-0.000275607	0.833102	1	44556	ENSG00000228886	45350323	45351350	+	downstream	2753	1726	NearestLocation	ns
CABP2	chr11	67522785	67523060	276	*	2.72898	2.02908	2.9826	-0.00027563	0.839743	0.986881	29741	ENSG00000167791	67518912	67524517	-	inside	1732	1457	NearestLocation	ns
C11orf58	chr11	16322116	16322299	184	*	0.860052	0.703968	0.932187	-0.00027567	0.851399	1	25517	ENSG00000110696	16613132	16758340	+	upstream	-291016	290833	NearestLocation	ns
ZKSCAN2-DT	chr16	25260801	25260955	155	*	0.860052	0.703968	0.932187	-0.00027567	0.851399	1	59386	ENSG00000274925	25257952	25261066	+	inside	2849	111	NearestLocation	ns
DANT2	chrX	115993546	115993716	171	*	0.860052	0.703968	0.932187	-0.00027567	0.851399	1	147414	ENSG00000235244	115694880	115969130	-	upstream	-24416	24416	NearestLocation	ns
SP140L	chr2	230327111	230327279	169	*	1.55573	1.29424	1.67061	-0.000275771	0.832554	1	88913	ENSG00000185404	230327184	230403732	+	overlapStart	-73	73	NearestLocation	ns
NR5A2	chr1	199787724	199787887	164	*	1.55658	1.29424	1.67179	-0.00027582	0.832522	1	10972	ENSG00000116833	200027614	200177420	+	upstream	-239890	239727	NearestLocation	ns
ZBTB48	chr1	6574814	6574984	171	*	2.38133	1.70556	2.62865	-0.000275833	0.834071	1	1022	ENSG00000204859	6579994	6589280	+	upstream	-5180	5010	NearestLocation	ns
SPATA32	chr17	45286726	45287045	320	*	0.861514	0.707153	0.932912	-0.000275893	0.851543	1	66735	ENSG00000184361	45254393	45262094	-	upstream	-24632	24632	NearestLocation	ns
RAB12	chr18	8586622	8586781	160	*	0.861514	0.707153	0.932912	-0.000275893	0.851543	1	71079	ENSG00000206418	8609437	8639382	+	upstream	-22815	22656	NearestLocation	ns
AC097359.2	chr3	37244151	37244296	146	*	0.861514	0.707153	0.932912	-0.000275893	0.851543	1	100789	ENSG00000270194	37241789	37244177	-	overlapStart	26	26	NearestLocation	ns
DEF6	chr6	35288215	35288470	256	*	0.861514	0.707153	0.932912	-0.000275893	0.851543	1	122851	ENSG00000023892	35297818	35321771	+	upstream	-9603	9348	NearestLocation	ns
LINC01268	chr6	113873330	113873467	138	*	0.861514	0.707153	0.932912	-0.000275893	0.851543	1	124184	ENSG00000227502	113868013	113873351	-	overlapStart	21	21	NearestLocation	ns
KCNK12	chr2	47607322	47607532	211	*	2.21346	1.70556	2.41306	-0.000275895	0.83404	1	82162	ENSG00000184261	47516581	47570939	-	upstream	-36383	36383	NearestLocation	ns
LINC00410	chr13	90893009	90893368	360	*	2.02589	1.51178	2.22739	-0.00027597	0.832247	1	45642	ENSG00000231674	90890954	90926597	-	inside	33588	2055	NearestLocation	ns
AQP2	chr12	49952310	49952494	185	*	0.862891	0.707153	0.934878	-0.000276004	0.851453	1	38000	ENSG00000167580	49950741	49958881	+	inside	1569	1569	NearestLocation	ns
GTF3C2-AS1	chr2	27342803	27342970	168	*	0.862891	0.707153	0.934878	-0.000276004	0.851453	1	81034	ENSG00000234945	27335520	27342599	+	downstream	7283	204	NearestLocation	ns
AP000944.1	chr11	65366250	65366380	131	*	1.80804	1.5136	1.93542	-0.000276014	0.832227	1	29262	ENSG00000255478	65367438	65375299	+	upstream	-1188	1058	NearestLocation	ns
LYNX1	chr8	142774066	142774197	132	*	1.80804	1.5136	1.93542	-0.000276014	0.832227	1	139486	ENSG00000180155	142771197	142777810	-	inside	3744	2869	NearestLocation	ns
LINC02149	chr5	15193659	15193775	117	*	1.69053	1.28574	1.85703	-0.00027605	0.832907	1	114261	ENSG00000249332	15112120	15266541	-	inside	72882	72766	NearestLocation	ns
AC008060.1	chr7	155380212	155380321	110	*	1.69053	1.28574	1.85703	-0.00027605	0.832907	1	132339	ENSG00000218672	155382076	155396356	+	upstream	-1864	1755	NearestLocation	ns
IRGC	chr19	43694235	43694387	153	*	2.21438	1.70715	2.41376	-0.000276108	0.834026	1	76684	ENSG00000124449	43716076	43720021	+	upstream	-21841	21689	NearestLocation	ns
LINC01519	chr10	84835203	84835327	125	*	0.859627	0.707153	0.930218	-0.000276148	0.850497	1	18840	ENSG00000237267	85193421	85197958	-	downstream	362755	358094	NearestLocation	ns
AC027682.4	chr16	67570441	67570655	215	*	0.859627	0.707153	0.930218	-0.000276148	0.850497	1	61223	ENSG00000261386	67549214	67563958	-	upstream	-6483	6483	NearestLocation	ns
FRZB	chr2	182902575	182902795	221	*	0.859627	0.707153	0.930218	-0.000276148	0.850497	1	87424	ENSG00000162998	182833275	182866637	-	upstream	-35938	35938	NearestLocation	ns
LINC01722	chr20	12969639	12969799	161	*	0.859627	0.707153	0.930218	-0.000276148	0.850497	1	90182	ENSG00000233048	12865202	12952519	-	upstream	-17120	17120	NearestLocation	ns
AIMP2	chr7	6016885	6017018	134	*	0.859627	0.707153	0.930218	-0.000276148	0.850497	1	126108	ENSG00000106305	6009255	6023834	+	inside	7630	6816	NearestLocation	ns
CREB5	chr7	28536371	28536570	200	*	3.10808	2.16832	3.41766	-0.00027617	0.842991	0.986881	126829	ENSG00000146592	28299321	28825894	+	inside	237050	237050	NearestLocation	ns
LINC01756	chr1	29312019	29312300	282	*	1.25169	1.03289	1.34979	-0.000276251	0.837362	1	3879	ENSG00000230523	29329620	29350114	-	downstream	38095	17320	NearestLocation	ns
AC087190.1	chr16	9112543	9112644	102	*	1.25169	1.03289	1.34979	-0.000276251	0.837362	1	58351	ENSG00000260349	9105834	9107174	-	upstream	-5369	5369	NearestLocation	ns
AC017006.1	chr2	46179179	46179445	267	*	1.25169	1.03289	1.34979	-0.000276251	0.837362	1	82004	ENSG00000231336	46166789	46167978	-	upstream	-11201	11201	NearestLocation	ns
AL354702.2	chr1	38788925	38789157	233	*	0.861006	0.707153	0.932187	-0.000276261	0.850405	1	4847	ENSG00000284632	38754216	38815979	-	inside	27054	26822	NearestLocation	ns
WEE1	chr11	9530531	9530664	134	*	0.861006	0.707153	0.932187	-0.000276261	0.850405	1	24860	ENSG00000166483	9573670	9593457	+	upstream	-43139	43006	NearestLocation	ns
LINC02378	chr12	17773808	17773952	145	*	0.861006	0.707153	0.932187	-0.000276261	0.850405	1	36699	ENSG00000256994	17509353	17590049	-	upstream	-183759	183759	NearestLocation	ns
EEA1	chr12	92903326	92903593	268	*	0.861006	0.707153	0.932187	-0.000276261	0.850405	1	39742	ENSG00000102189	92770637	92929331	-	inside	26005	25738	NearestLocation	ns
XPO4	chr13	20933020	20933153	134	*	0.861006	0.707153	0.932187	-0.000276261	0.850405	1	42559	ENSG00000132953	20777329	20903048	-	upstream	-29972	29972	NearestLocation	ns
PECAM1	chr17	64340915	64341064	150	*	0.861006	0.707153	0.932187	-0.000276261	0.850405	1	68245	ENSG00000261371	64319415	64413776	-	inside	72861	21500	NearestLocation	ns
AL359644.1	chr9	121327916	121328102	187	*	0.861006	0.707153	0.932187	-0.000276261	0.850405	1	142707	ENSG00000227355	121369893	121463370	+	upstream	-41977	41791	NearestLocation	ns
JOSD1	chr22	38701189	38701290	102	*	1.80853	1.51178	1.93677	-0.000276282	0.831979	1	99380	ENSG00000100221	38685543	38701556	-	inside	367	266	NearestLocation	ns
TGFB2	chr1	218344888	218345061	174	*	1.80889	1.51178	1.93726	-0.000276284	0.831978	1	12349	ENSG00000092969	218345336	218444619	+	upstream	-448	275	NearestLocation	ns
RERG-IT1	chr12	15074877	15074998	122	*	1.80889	1.51178	1.93726	-0.000276284	0.831978	1	36652	ENSG00000256650	15112363	15114698	-	downstream	39821	37365	NearestLocation	ns
AC104984.5	chr17	30156598	30156726	129	*	1.80889	1.51178	1.93726	-0.000276284	0.831978	1	64627	ENSG00000266987	30144062	30144790	-	upstream	-11808	11808	NearestLocation	ns
SELENON	chr1	25747040	25747165	126	*	1.25222	1.03289	1.35052	-0.000276298	0.837326	1	3396	ENSG00000162430	25800176	25818221	+	upstream	-53136	53011	NearestLocation	ns
KANK4	chr1	62258788	62259072	285	*	1.25222	1.03289	1.35052	-0.000276298	0.837326	1	6525	ENSG00000132854	62236165	62319434	-	inside	60646	22623	NearestLocation	ns
ADARB2	chr10	1695082	1695432	351	*	1.25222	1.03289	1.35052	-0.000276298	0.837326	1	14154	ENSG00000185736	1177313	1737525	-	inside	42443	42093	NearestLocation	ns
CPEB1	chr15	82665721	82665887	167	*	1.25222	1.03289	1.35052	-0.000276298	0.837326	1	54868	ENSG00000214575	82543201	82648861	-	upstream	-16860	16860	NearestLocation	ns
AC144450.1	chr2	1675678	1675874	197	*	1.25222	1.03289	1.35052	-0.000276298	0.837326	1	79538	ENSG00000203635	1620510	1625419	-	upstream	-50259	50259	NearestLocation	ns
AC012370.2	chr2	65531149	65531372	224	*	1.25222	1.03289	1.35052	-0.000276298	0.837326	1	82773	ENSG00000234255	65439838	65456571	-	upstream	-74578	74578	NearestLocation	ns
CACNA1E	chr1	181419724	181419877	154	*	1.25097	1.03289	1.34878	-0.000276301	0.837083	1	10563	ENSG00000198216	181317690	181808084	+	inside	102034	102034	NearestLocation	ns
SHANK2	chr11	71140492	71140649	158	*	1.25097	1.03289	1.34878	-0.000276301	0.837083	1	30510	ENSG00000162105	70467856	71252577	-	inside	112085	111928	NearestLocation	ns
AL136439.1	chr13	27698243	27698378	136	*	1.25097	1.03289	1.34878	-0.000276301	0.837083	1	43305	ENSG00000273552	27667395	27680581	-	upstream	-17662	17662	NearestLocation	ns
AC008938.1	chr16	24453369	24453513	145	*	1.25097	1.03289	1.34878	-0.000276301	0.837083	1	59327	ENSG00000260072	24472798	24495177	-	downstream	41808	19285	NearestLocation	ns
AC239803.1	chr1	147970299	147970418	120	*	0.323299	0.289993	0.339668	-0.000276315	0.864447	1	8583	ENSG00000273059	148011799	148012228	+	upstream	-41500	41381	NearestLocation	ns
AL929236.1	chr1	214440621	214440811	191	*	0.323299	0.289993	0.339668	-0.000276315	0.864447	1	12277	ENSG00000228470	214344172	214357615	-	upstream	-83006	83006	NearestLocation	ns
TSPAN18-AS1	chr11	44835396	44835622	227	*	0.323299	0.289993	0.339668	-0.000276315	0.864447	1	27308	ENSG00000255032	44719392	44736692	-	upstream	-98704	98704	NearestLocation	ns
KLHL42	chr12	27778003	27778167	165	*	0.323299	0.289993	0.339668	-0.000276315	0.864447	1	37085	ENSG00000087448	27780048	27803040	+	upstream	-2045	1881	NearestLocation	ns
TBC1D26	chr17	15731624	15731788	165	*	0.323299	0.289993	0.339668	-0.000276315	0.864447	1	63932	ENSG00000214946	15732247	15749192	+	upstream	-623	459	NearestLocation	ns
TMEM11	chr17	21233796	21233982	187	*	0.323299	0.289993	0.339668	-0.000276315	0.864447	1	64248	ENSG00000178307	21197280	21214624	-	upstream	-19172	19172	NearestLocation	ns
LINC01982	chr17	52387406	52387650	245	*	0.323299	0.289993	0.339668	-0.000276315	0.864447	1	67525	ENSG00000263317	52390515	52535701	+	upstream	-3109	2865	NearestLocation	ns
NCKAP5-AS2	chr2	133265658	133265821	164	*	0.323299	0.289993	0.339668	-0.000276315	0.864447	1	86030	ENSG00000226953	133264968	133285445	+	inside	690	690	NearestLocation	ns
PAK2	chr3	196768834	196769012	179	*	0.323299	0.289993	0.339668	-0.000276315	0.864447	1	107117	ENSG00000180370	196739857	196832647	+	inside	28977	28977	NearestLocation	ns
AC091868.2	chr5	73710847	73710995	149	*	0.323299	0.289993	0.339668	-0.000276315	0.864447	1	116835	ENSG00000249293	73778039	73786491	-	downstream	75644	67044	NearestLocation	ns
AUTS2	chr7	69713675	69713830	156	*	0.323299	0.289993	0.339668	-0.000276315	0.864447	1	128373	ENSG00000158321	69598296	70793506	+	inside	115379	115379	NearestLocation	ns
NTNG2	chr9	132125321	132125494	174	*	0.323299	0.289993	0.339668	-0.000276315	0.864447	1	144028	ENSG00000196358	132161676	132244526	+	upstream	-36355	36182	NearestLocation	ns
AC106900.1	chr2	173784138	173784362	225	*	2.02643	1.5136	2.22753	-0.000276333	0.832049	1	87164	ENSG00000270460	173811076	173811392	+	upstream	-26938	26714	NearestLocation	ns
NADK	chr1	1776465	1776632	168	*	1.2515	1.03289	1.34952	-0.00027635	0.837046	1	312	ENSG00000008130	1751232	1780457	-	inside	3992	3825	NearestLocation	ns
HSPB9	chr17	42126842	42127023	182	*	1.2515	1.03289	1.34952	-0.00027635	0.837046	1	66274	ENSG00000260325	42122804	42123352	+	downstream	4038	3490	NearestLocation	ns
OSBPL7	chr17	47778130	47778478	349	*	1.2515	1.03289	1.34952	-0.00027635	0.837046	1	66979	ENSG00000006025	47807372	47821834	-	downstream	43704	28894	NearestLocation	ns
LAMB4	chr7	108222870	108223103	234	*	1.2515	1.03289	1.34952	-0.00027635	0.837046	1	130202	ENSG00000091128	108023548	108130361	-	upstream	-92509	92509	NearestLocation	ns
SEC61A1	chr3	128019286	128019586	301	*	2.30136	1.70874	2.52593	-0.000276359	0.833826	1	103839	ENSG00000058262	128051641	128071683	+	upstream	-32355	32055	NearestLocation	ns
PAFAH2	chr1	25985857	25986009	153	*	0.324299	0.289993	0.341151	-0.000276418	0.864385	1	3429	ENSG00000158006	25959767	25998117	-	inside	12260	12108	NearestLocation	ns
AL596325.1	chr1	162550832	162550974	143	*	0.324299	0.289993	0.341151	-0.000276418	0.864385	1	9902	ENSG00000259788	162560227	162561308	-	downstream	10476	9253	NearestLocation	ns
MEDAG	chr13	30906246	30906425	180	*	0.324299	0.289993	0.341151	-0.000276418	0.864385	1	43728	ENSG00000102802	30906271	30925572	+	overlapStart	-25	25	NearestLocation	ns
KATNB1	chr16	57726179	57726315	137	*	0.324299	0.289993	0.341151	-0.000276418	0.864385	1	60793	ENSG00000140854	57735739	57757244	+	upstream	-9560	9424	NearestLocation	ns
UQCRFS1	chr19	29169265	29169407	143	*	0.324299	0.289993	0.341151	-0.000276418	0.864385	1	74063	ENSG00000169021	29205320	29213151	-	downstream	43886	35913	NearestLocation	ns
AC012451.1	chr2	128594638	128594901	264	*	0.324299	0.289993	0.341151	-0.000276418	0.864385	1	85790	ENSG00000237532	128580491	128581576	-	upstream	-13062	13062	NearestLocation	ns
CCDC141	chr2	179139841	179139980	140	*	0.324299	0.289993	0.341151	-0.000276418	0.864385	1	87351	ENSG00000163492	178829757	179050086	-	upstream	-89755	89755	NearestLocation	ns
CLDN1	chr3	190288997	190289135	139	*	0.324299	0.289993	0.341151	-0.000276418	0.864385	1	106658	ENSG00000163347	190305707	190322446	-	downstream	33449	16572	NearestLocation	ns
LINC01446	chr7	53720097	53720286	190	*	0.324299	0.289993	0.341151	-0.000276418	0.864385	1	127943	ENSG00000205628	53655508	53811952	-	inside	91855	64589	NearestLocation	ns
SND1-IT1	chr7	128011231	128011384	154	*	0.324299	0.289993	0.341151	-0.000276418	0.864385	1	130576	ENSG00000279078	127997597	128000077	+	downstream	13634	11154	NearestLocation	ns
CPA6	chr8	67789685	67789934	250	*	0.324299	0.289993	0.341151	-0.000276418	0.864385	1	135012	ENSG00000165078	67422038	67746378	-	upstream	-43307	43307	NearestLocation	ns
TSC1	chr9	132986698	132986955	258	*	0.324299	0.289993	0.341151	-0.000276418	0.864385	1	144125	ENSG00000165699	132891348	132946874	-	upstream	-39824	39824	NearestLocation	ns
SMS	chrX	21969827	21969947	121	*	0.324299	0.289993	0.341151	-0.000276418	0.864385	1	145608	ENSG00000102172	21940709	21994837	+	inside	29118	24890	NearestLocation	ns
RAPGEF5	chr7	22427047	22427207	161	*	1.81633	1.29635	2.01961	-0.000276464	0.832346	1	126514	ENSG00000136237	22118236	22357154	-	upstream	-69893	69893	NearestLocation	ns
SHANK2-AS2	chr11	70670452	70670627	176	*	1.80804	1.51178	1.93609	-0.000276495	0.831889	1	30452	ENSG00000236262	70646165	70647562	+	downstream	24287	22890	NearestLocation	ns
AC036101.1	chr10	53293602	53293792	191	*	1.8084	1.51178	1.93658	-0.000276497	0.831888	1	16326	ENSG00000226296	53291072	53311065	-	inside	17463	2530	NearestLocation	ns
AC027013.1	chr15	95557588	95557770	183	*	1.8084	1.51178	1.93658	-0.000276497	0.831888	1	56320	ENSG00000258489	95463587	95493843	-	upstream	-63745	63745	NearestLocation	ns
LINC02223	chr5	17974489	17974619	131	*	1.8084	1.51178	1.93658	-0.000276497	0.831888	1	114513	ENSG00000249937	17684584	17955857	+	downstream	289905	18632	NearestLocation	ns
CD9	chr12	6233206	6233439	234	*	1.92185	1.50996	2.09073	-0.000276524	0.831812	1	36123	ENSG00000010278	6199715	6238271	+	inside	33491	4832	NearestLocation	ns
LATS2	chr13	21035775	21035916	142	*	1.68947	1.28574	1.85561	-0.000276566	0.832401	1	42572	ENSG00000150457	20973036	21061586	-	inside	25811	25670	NearestLocation	ns
AL360268.1	chr9	128105137	128105330	194	*	1.75521	1.29847	1.93878	-0.000276679	0.864292	1	143391	ENSG00000230536	128090969	128094457	-	upstream	-10680	10680	NearestLocation	ns
AC009269.3	chr15	70790341	70790450	110	*	1.55439	1.28787	1.6712	-0.00027671	0.832155	1	53385	ENSG00000259624	70768011	70778868	-	upstream	-11473	11473	NearestLocation	ns
NCMAP	chr1	24574097	24574371	275	*	1.92297	1.5136	2.09101	-0.000276722	0.831798	1	3259	ENSG00000184454	24556087	24609328	+	inside	18010	18010	NearestLocation	ns
TPD52	chr8	80213334	80213471	138	*	1.81158	1.29212	2.0147	-0.000276732	0.831899	1	135551	ENSG00000076554	80034745	80231232	-	inside	17898	17761	NearestLocation	ns
NNMT	chr11	114241824	114242061	238	*	1.92401	1.51723	2.09117	-0.000276736	0.831833	1	33332	ENSG00000166741	114257787	114313285	+	upstream	-15963	15726	NearestLocation	ns
HSD17B6	chr12	56751370	56751528	159	*	1.92401	1.51723	2.09117	-0.000276736	0.831833	1	38785	ENSG00000025423	56752161	56787790	+	upstream	-791	633	NearestLocation	ns
GFPT1	chr2	69372354	69372539	186	*	1.92401	1.51723	2.09117	-0.000276736	0.831833	1	82879	ENSG00000198380	69319769	69387254	-	inside	14900	14715	NearestLocation	ns
ACSM4	chr12	7283592	7283786	195	*	1.55773	1.28999	1.67502	-0.000276738	0.832345	1	36308	ENSG00000215009	7304284	7328724	+	upstream	-20692	20498	NearestLocation	ns
AC010884.1	chr2	105048254	105048373	120	*	1.55773	1.28999	1.67502	-0.000276738	0.832345	1	84558	ENSG00000224509	104936241	105038496	-	upstream	-9758	9758	NearestLocation	ns
AC091953.1	chr5	8565505	8565610	106	*	1.68939	1.29424	1.85263	-0.000276739	0.831888	1	113658	ENSG00000249782	8525144	8561682	+	downstream	40361	3823	NearestLocation	ns
TEX29	chr13	111449161	111449304	144	*	1.92335	1.51723	2.09029	-0.00027674	0.831831	1	46791	ENSG00000153495	111316184	111344249	+	downstream	132977	104912	NearestLocation	ns
RSL24D1	chr15	55196914	55197093	180	*	2.30066	1.70874	2.52504	-0.000276818	0.833768	1	51902	ENSG00000137876	55180806	55197049	-	overlapStart	135	44	NearestLocation	ns
FAM214A	chr15	52716392	52716511	120	*	1.80952	1.51542	1.93677	-0.000276924	0.83169	1	51783	ENSG00000047346	52581317	52709817	-	upstream	-6575	6575	NearestLocation	ns
CPD	chr17	30373992	30374114	123	*	1.80987	1.51542	1.93726	-0.000276926	0.831689	1	64643	ENSG00000108582	30378927	30469989	+	upstream	-4935	4813	NearestLocation	ns
ITGB5-AS1	chr3	124774440	124774591	152	*	1.80987	1.51542	1.93726	-0.000276926	0.831689	1	103287	ENSG00000244286	124781155	124787757	+	upstream	-6715	6564	NearestLocation	ns
AC022929.2	chr15	38834386	38834633	248	*	1.68817	1.28574	1.85386	-0.000276937	0.832086	1	50695	ENSG00000274281	38851306	38853432	-	downstream	19046	16673	NearestLocation	ns
AC138649.1	chr15	22617188	22617326	139	*	1.92356	1.51723	2.09056	-0.000276988	0.831732	1	49512	ENSG00000274253	22757841	22778741	+	upstream	-140653	140515	NearestLocation	ns
CAMKMT	chr2	44488197	44488423	227	*	1.92356	1.51723	2.09056	-0.000276988	0.831732	1	81892	ENSG00000143919	44361947	44772592	+	inside	126250	126250	NearestLocation	ns
AL512484.1	chr13	22746237	22746390	154	*	1.9229	1.51723	2.08968	-0.000276991	0.83173	1	42697	ENSG00000287357	22589699	22593871	-	upstream	-152366	152366	NearestLocation	ns
AUXG01000058.1	chr7	130532739	130532927	189	*	1.69094	1.29212	1.85542	-0.000276992	0.831837	1	130818	ENSG00000286214	130538954	130546900	+	upstream	-6215	6027	NearestLocation	ns
ABCC4	chr13	95293546	95293822	277	*	2.21484	1.70715	2.41438	-0.000277009	0.833411	1	45774	ENSG00000125257	95019835	95301475	-	inside	7929	7653	NearestLocation	ns
DZANK1	chr20	18455654	18455874	221	*	0.859617	0.703968	0.931566	-0.000277109	0.850653	1	90372	ENSG00000089091	18383367	18467281	-	inside	11627	11407	NearestLocation	ns
HOTAIRM1	chr7	27094546	27094716	171	*	0.859617	0.703968	0.931566	-0.000277109	0.850653	1	126715	ENSG00000233429	27095647	27100265	+	upstream	-1101	931	NearestLocation	ns
LYPD2	chr8	142753361	142753501	141	*	0.859617	0.703968	0.931566	-0.000277109	0.850653	1	139477	ENSG00000197353	142750150	142752532	-	upstream	-829	829	NearestLocation	ns
ROR2	chr9	91871815	91871965	151	*	0.859617	0.703968	0.931566	-0.000277109	0.850653	1	141247	ENSG00000169071	91563091	91950228	-	inside	78413	78263	NearestLocation	ns
AC104836.1	chr1	92199433	92199574	142	*	0.618592	0.285738	0.760048	-0.00027712	0.864024	1	7283	ENSG00000273487	92189237	92190707	+	downstream	10196	8726	NearestLocation	ns
N4BP2	chr4	40066081	40066216	136	*	0.618592	0.285738	0.760048	-0.00027712	0.864024	1	109155	ENSG00000078177	40056850	40158252	+	inside	9231	9231	NearestLocation	ns
DZIP1	chr13	95632449	95632845	397	*	1.80903	1.51542	1.93609	-0.000277147	0.831601	1	45813	ENSG00000134874	95578202	95644703	-	inside	12254	11858	NearestLocation	ns
AL136961.1	chr13	99416924	99417125	202	*	1.80903	1.51542	1.93609	-0.000277147	0.831601	1	46173	ENSG00000285448	99429211	99432702	-	downstream	15778	12086	NearestLocation	ns
COMMD4	chr15	75328081	75328410	330	*	1.80938	1.51542	1.93658	-0.00027715	0.8316	1	54003	ENSG00000140365	75336020	75343224	+	upstream	-7939	7610	NearestLocation	ns
CST4	chr20	23688934	23689291	358	*	1.80938	1.51542	1.93658	-0.00027715	0.8316	1	90628	ENSG00000101441	23685640	23689040	-	overlapStart	106	106	NearestLocation	ns
AC006525.1	chr5	130675504	130675665	162	*	1.80938	1.51542	1.93658	-0.00027715	0.8316	1	118649	ENSG00000287390	130655383	130944178	-	inside	268674	20121	NearestLocation	ns
SRM	chr1	11061912	11062055	144	*	0.860996	0.703968	0.933533	-0.000277221	0.850562	1	1558	ENSG00000116649	11054584	11060020	-	upstream	-1892	1892	NearestLocation	ns
SATB2-AS1	chr2	199459372	199459590	219	*	0.860996	0.703968	0.933533	-0.000277221	0.850562	1	87793	ENSG00000225953	199457700	199476935	+	inside	1672	1672	NearestLocation	ns
AC012467.1	chr3	53821711	53821963	253	*	0.860996	0.703968	0.933533	-0.000277221	0.850562	1	101498	ENSG00000271916	53797764	53798019	-	upstream	-23692	23692	NearestLocation	ns
AL591002.1	chr6	35014520	35014640	121	*	0.860996	0.703968	0.933533	-0.000277221	0.850562	1	122831	ENSG00000286550	35041116	35058015	-	downstream	43495	26476	NearestLocation	ns
KDM7A-DT	chr7	140218630	140218813	184	*	0.860996	0.703968	0.933533	-0.000277221	0.850562	1	131227	ENSG00000260231	140177184	140179640	+	downstream	41446	38990	NearestLocation	ns
ASPN	chr9	92462210	92462407	198	*	0.860996	0.703968	0.933533	-0.000277221	0.850562	1	141291	ENSG00000106819	92456205	92482506	-	inside	20296	6005	NearestLocation	ns
ZDHHC16	chr10	97463763	97463926	164	*	2.1249	1.51542	2.35422	-0.000277259	0.831578	1	19820	ENSG00000171307	97446170	97457370	+	downstream	17593	6393	NearestLocation	ns
FGF10-AS1	chr5	44195630	44195749	120	*	0.620221	0.285738	0.762263	-0.000277308	0.86391	1	115941	ENSG00000248464	44388732	44413989	+	upstream	-193102	192983	NearestLocation	ns
CPNE3	chr8	86525982	86526227	246	*	1.69307	1.29424	1.85755	-0.000277381	0.831697	1	135798	ENSG00000085719	86514435	86561498	+	inside	11547	11547	NearestLocation	ns
KCNK12	chr2	47618728	47618916	189	*	1.06954	0.707153	1.22148	-0.000277448	0.848602	1	82165	ENSG00000184261	47516581	47570939	-	upstream	-47789	47789	NearestLocation	ns
AP000893.2	chr11	83020593	83020732	140	*	1.69046	1.29635	1.85334	-0.000277508	0.831398	1	31759	ENSG00000254698	82963681	83039115	-	inside	18522	18383	NearestLocation	ns
MYO7A	chr11	77206086	77206237	152	*	1.69162	1.29635	1.8549	-0.000277537	0.831379	1	31474	ENSG00000137474	77128246	77215241	+	inside	77840	9004	NearestLocation	ns
KCNIP3	chr2	95297374	95297570	197	*	1.55571	1.28787	1.67303	-0.000277557	0.831818	1	83977	ENSG00000115041	95297327	95386077	+	inside	47	47	NearestLocation	ns
AC008467.1	chr5	109358821	109358921	101	*	1.55571	1.28787	1.67303	-0.000277557	0.831818	1	117731	ENSG00000249476	109237120	109326369	-	upstream	-32452	32452	NearestLocation	ns
GRIK2	chr6	101117405	101117681	277	*	1.55571	1.28787	1.67303	-0.000277557	0.831818	1	124005	ENSG00000164418	101181257	102070083	+	upstream	-63852	63576	NearestLocation	ns
THAP10	chr15	70993906	70994086	181	*	2.02759	1.51723	2.22793	-0.000277593	0.831439	1	53406	ENSG00000129028	70881342	70892433	-	upstream	-101473	101473	NearestLocation	ns
AL354702.2	chr1	38670358	38670483	126	*	0	0	0.0848422	-0.000277593	0.86611	1	4839	ENSG00000284632	38754216	38815979	-	downstream	145621	83733	NearestLocation	ns
AL691459.1	chr1	47773239	47773382	144	*	0	0	0.0848422	-0.000277593	0.86611	1	5811	ENSG00000223814	47761132	47765547	-	upstream	-7692	7692	NearestLocation	ns
LINC02778	chr1	60122968	60123163	196	*	0	0	0.0848422	-0.000277593	0.86611	1	6453	ENSG00000238242	60114875	60149784	+	inside	8093	8093	NearestLocation	ns
APCS	chr1	159615567	159615717	151	*	0	0	0.0848422	-0.000277593	0.86611	1	9661	ENSG00000132703	159587826	159588865	+	downstream	27741	26702	NearestLocation	ns
ADARB2-AS1	chr10	1546804	1546968	165	*	0	0	0.0848422	-0.000277593	0.86611	1	14143	ENSG00000205696	1526637	1556984	+	inside	20167	10016	NearestLocation	ns
PHRF1	chr11	592829	592969	141	*	0	0	0.0848422	-0.000277593	0.86611	1	23904	ENSG00000070047	576470	612222	+	inside	16359	16359	NearestLocation	ns
LINC02583	chr2	46453965	46454121	157	*	0	0	0.0848422	-0.000277593	0.86611	1	82032	ENSG00000187600	46429190	46441833	+	downstream	24775	12132	NearestLocation	ns
A4GALT	chr22	42747344	42747566	223	*	0	0	0.0848422	-0.000277593	0.86611	1	99679	ENSG00000128274	42692121	42721298	-	upstream	-26046	26046	NearestLocation	ns
AL021920.1	chr1	16709374	16709569	196	*	1.55656	1.28787	1.67421	-0.000277606	0.831786	1	2165	ENSG00000279151	16701546	16705594	+	downstream	7828	3780	NearestLocation	ns
MCOLN3	chr1	85031770	85031902	133	*	0.860571	0.707153	0.931566	-0.0002777	0.849656	1	7024	ENSG00000055732	85018082	85048500	-	inside	16730	13688	NearestLocation	ns
ITLN1	chr1	160906845	160907156	312	*	0.860571	0.707153	0.931566	-0.0002777	0.849656	1	9760	ENSG00000179914	160876540	160885180	-	upstream	-21665	21665	NearestLocation	ns
ARID5B	chr10	62032355	62032565	211	*	0.860571	0.707153	0.931566	-0.0002777	0.849656	1	16624	ENSG00000150347	61901684	62096944	+	inside	130671	64379	NearestLocation	ns
LRRTM3	chr10	66588032	66588153	122	*	0.860571	0.707153	0.931566	-0.0002777	0.849656	1	16853	ENSG00000198739	66926036	67101551	+	upstream	-338004	337883	NearestLocation	ns
LINC00294	chr11	33076741	33076913	173	*	0.860571	0.707153	0.931566	-0.0002777	0.849656	1	26608	ENSG00000280798	33076149	33079454	+	inside	592	592	NearestLocation	ns
AC079310.1	chr12	54698887	54699050	164	*	0.860571	0.707153	0.931566	-0.0002777	0.849656	1	38604	ENSG00000257634	54682973	54687434	+	downstream	15914	11453	NearestLocation	ns
CTLA4	chr2	203798187	203798391	205	*	0.860571	0.707153	0.931566	-0.0002777	0.849656	1	88038	ENSG00000163599	203867771	203873965	+	upstream	-69584	69380	NearestLocation	ns
FP325335.1	chr22	37409076	37409344	269	*	0.860571	0.707153	0.931566	-0.0002777	0.849656	1	99228	ENSG00000243902	37339583	37427445	-	inside	18369	18101	NearestLocation	ns
SLC2A2	chr3	171092182	171092318	137	*	0.860571	0.707153	0.931566	-0.0002777	0.849656	1	105845	ENSG00000163581	170996347	171026743	-	upstream	-65439	65439	NearestLocation	ns
AKAP13	chr15	85186235	85186385	151	*	2.02776	1.50996	2.23038	-0.000277748	0.831094	1	55055	ENSG00000170776	85380571	85749358	+	upstream	-194336	194186	NearestLocation	ns
TIE1	chr1	43305691	43305857	167	*	0	0	0.086611	-0.00027777	0.866036	1	5335	ENSG00000066056	43300982	43323108	+	inside	4709	4709	NearestLocation	ns
ANXA2	chr15	60375973	60376101	129	*	0	0	0.086611	-0.00027777	0.866036	1	52350	ENSG00000182718	60347134	60402883	-	inside	26910	26782	NearestLocation	ns
CYTOR	chr2	87452624	87452749	126	*	0	0	0.086611	-0.00027777	0.866036	1	83777	ENSG00000222041	87454781	87636740	+	upstream	-2157	2032	NearestLocation	ns
CIDEC	chr3	9862534	9862718	185	*	0	0	0.086611	-0.00027777	0.866036	1	100307	ENSG00000187288	9866711	9880254	-	downstream	17720	3993	NearestLocation	ns
LINC00879	chr3	94589061	94589262	202	*	0	0	0.086611	-0.00027777	0.866036	1	101781	ENSG00000239589	94937980	95168351	+	upstream	-348919	348718	NearestLocation	ns
UGT2B4	chr4	69500725	69500891	167	*	0	0	0.086611	-0.00027777	0.866036	1	109824	ENSG00000156096	69480165	69526014	-	inside	25289	20560	NearestLocation	ns
AL137005.1	chr6	163704643	163704771	129	*	0	0	0.086611	-0.00027777	0.866036	1	124871	ENSG00000285858	163705937	163714306	-	downstream	9663	1166	NearestLocation	ns
AQP9	chr15	58114386	58114502	117	*	1.24807	1.02526	1.34777	-0.0002778	0.836549	1	52120	ENSG00000103569	58138169	58185911	+	upstream	-23783	23667	NearestLocation	ns
AL513304.1	chr10	1408635	1408909	275	*	0.861949	0.707153	0.933533	-0.000277813	0.849564	1	14134	ENSG00000233052	1361001	1361637	-	upstream	-46998	46998	NearestLocation	ns
GATA3	chr10	7953528	7953707	180	*	0.861949	0.707153	0.933533	-0.000277813	0.849564	1	14534	ENSG00000107485	8045378	8075198	+	upstream	-91850	91671	NearestLocation	ns
LINC00445	chr13	35824512	35824647	136	*	0.861949	0.707153	0.933533	-0.000277813	0.849564	1	43992	ENSG00000236036	35697487	35699938	+	downstream	127025	124574	NearestLocation	ns
AL163973.2	chr14	31561384	31561554	171	*	0.861949	0.707153	0.933533	-0.000277813	0.849564	1	47492	ENSG00000257155	31558507	31561334	-	upstream	-50	50	NearestLocation	ns
TLCD3B	chr16	30050915	30051094	180	*	0.861949	0.707153	0.933533	-0.000277813	0.849564	1	59765	ENSG00000149926	30024427	30052978	-	inside	2063	1884	NearestLocation	ns
FAM83G	chr17	19024140	19024397	258	*	0.861949	0.707153	0.933533	-0.000277813	0.849564	1	64162	ENSG00000188522	18968789	19004764	-	upstream	-19376	19376	NearestLocation	ns
MRI1	chr19	13757500	13757719	220	*	0.861949	0.707153	0.933533	-0.000277813	0.849564	1	73437	ENSG00000037757	13764522	13774282	+	upstream	-7022	6803	NearestLocation	ns
AC105345.1	chr4	8504252	8504429	178	*	0.861949	0.707153	0.933533	-0.000277813	0.849564	1	108309	ENSG00000205959	8482270	8516759	+	inside	21982	12330	NearestLocation	ns
PPEF2	chr4	75869545	75869745	201	*	0.861949	0.707153	0.933533	-0.000277813	0.849564	1	109999	ENSG00000156194	75859864	75902571	-	inside	33026	9681	NearestLocation	ns
LRRTM2	chr5	138855029	138855170	142	*	0.861949	0.707153	0.933533	-0.000277813	0.849564	1	119667	ENSG00000146006	138868921	138875368	-	downstream	20339	13751	NearestLocation	ns
FGF1	chr5	142669779	142670067	289	*	0.861949	0.707153	0.933533	-0.000277813	0.849564	1	120298	ENSG00000113578	142592178	142698070	-	inside	28291	28003	NearestLocation	ns
RPA4	chrX	97230617	97230756	140	*	0.861949	0.707153	0.933533	-0.000277813	0.849564	1	147050	ENSG00000204086	96883908	96885467	+	downstream	346709	345150	NearestLocation	ns
HCRTR1	chr1	31614782	31615075	294	*	1.24859	1.02526	1.34851	-0.000277847	0.836512	1	4119	ENSG00000121764	31617686	31632518	+	upstream	-2904	2611	NearestLocation	ns
AL831711.1	chr1	161452756	161452919	164	*	1.24859	1.02526	1.34851	-0.000277847	0.836512	1	9835	ENSG00000283317	161433444	161440996	-	upstream	-11760	11760	NearestLocation	ns
AL109810.2	chr1	231195514	231195754	241	*	1.24859	1.02526	1.34851	-0.000277847	0.836512	1	13226	ENSG00000235710	231184098	231187627	-	upstream	-7887	7887	NearestLocation	ns
POLR3H	chr22	41526752	41526951	200	*	2.02724	1.5136	2.22859	-0.000277849	0.831248	1	99571	ENSG00000100413	41525799	41544606	-	inside	17854	953	NearestLocation	ns
AC104031.1	chr11	11547255	11547426	172	*	0.327415	0.294236	0.343723	-0.000277865	0.863647	1	25005	ENSG00000255462	11570084	11573782	+	upstream	-22829	22658	NearestLocation	ns
AC005908.3	chr12	3509867	3510029	163	*	0.327415	0.294236	0.343723	-0.000277865	0.863647	1	35967	ENSG00000287243	3483714	3492819	-	upstream	-17048	17048	NearestLocation	ns
LINC02389	chr12	64897046	64897199	154	*	0.327415	0.294236	0.343723	-0.000277865	0.863647	1	39113	ENSG00000255693	64883394	64990646	+	inside	13652	13652	NearestLocation	ns
AC090109.1	chr12	72054112	72054265	154	*	0.327415	0.294236	0.343723	-0.000277865	0.863647	1	39368	ENSG00000258115	72046149	72057377	-	inside	3265	3112	NearestLocation	ns
DPP8	chr15	65478380	65478521	142	*	0.327415	0.294236	0.343723	-0.000277865	0.863647	1	52740	ENSG00000074603	65442463	65517704	-	inside	39324	35917	NearestLocation	ns
AC068397.2	chr15	73306743	73306954	212	*	0.327415	0.294236	0.343723	-0.000277865	0.863647	1	53605	ENSG00000259650	73335260	73342387	+	upstream	-28517	28306	NearestLocation	ns
CSPG4	chr15	75712594	75712777	184	*	0.327415	0.294236	0.343723	-0.000277865	0.863647	1	54073	ENSG00000173546	75674322	75712848	-	inside	254	71	NearestLocation	ns
DOC2A	chr16	30017136	30017318	183	*	0.327415	0.294236	0.343723	-0.000277865	0.863647	1	59755	ENSG00000149927	30005514	30023270	-	inside	6134	5952	NearestLocation	ns
AC098817.1	chr2	83035733	83035883	151	*	0.327415	0.294236	0.343723	-0.000277865	0.863647	1	83484	ENSG00000286211	82831234	82866508	+	downstream	204499	169225	NearestLocation	ns
PDCD1	chr2	241856145	241856300	156	*	0.327415	0.294236	0.343723	-0.000277865	0.863647	1	89478	ENSG00000188389	241849884	241858894	-	inside	2749	2594	NearestLocation	ns
ABHD10	chr3	111929578	111929773	196	*	0.327415	0.294236	0.343723	-0.000277865	0.863647	1	102456	ENSG00000144827	111979010	111993368	+	upstream	-49432	49237	NearestLocation	ns
MCF2L2	chr3	183392934	183393151	218	*	0.327415	0.294236	0.343723	-0.000277865	0.863647	1	106246	ENSG00000053524	183178043	183428778	-	inside	35844	35627	NearestLocation	ns
HMGA1	chr6	34197463	34197627	165	*	0.327415	0.294236	0.343723	-0.000277865	0.863647	1	122771	ENSG00000137309	34236873	34246231	+	upstream	-39410	39246	NearestLocation	ns
CASTOR2	chr7	74986921	74987089	169	*	0.327415	0.294236	0.343723	-0.000277865	0.863647	1	128738	ENSG00000274070	74964705	75031528	+	inside	22216	22216	NearestLocation	ns
AC012339.1	chr8	95991775	95991952	178	*	0.327415	0.294236	0.343723	-0.000277865	0.863647	1	136231	ENSG00000248762	95986108	95993103	-	inside	1328	1151	NearestLocation	ns
THSD7B	chr2	137252493	137252691	199	*	1.924	1.51542	2.09177	-0.00027792	0.831101	1	86171	ENSG00000144229	136765545	137677718	+	inside	486948	425027	NearestLocation	ns
ZNF862	chr7	149821161	149821274	114	*	1.924	1.51542	2.09177	-0.00027792	0.831101	1	131759	ENSG00000106479	149838375	149867479	+	upstream	-17214	17101	NearestLocation	ns
AVPR1B	chr1	206116066	206116369	304	*	1.92334	1.51542	2.09089	-0.000277923	0.8311	1	11792	ENSG00000198049	206106936	206117699	-	inside	1633	1330	NearestLocation	ns
CFAP74	chr1	1990251	1990529	279	*	0.328412	0.294236	0.345201	-0.000277968	0.863584	1	347	ENSG00000142609	1921951	2003837	-	inside	13586	13308	NearestLocation	ns
CYP4X1	chr1	47031243	47031460	218	*	0.328412	0.294236	0.345201	-0.000277968	0.863584	1	5738	ENSG00000186377	47023669	47050751	+	inside	7574	7574	NearestLocation	ns
AL590440.1	chr1	54994076	54994213	138	*	0.328412	0.294236	0.345201	-0.000277968	0.863584	1	6278	ENSG00000233271	54980950	54992274	-	upstream	-1802	1802	NearestLocation	ns
AL592114.3	chr1	204261851	204261977	127	*	0.328412	0.294236	0.345201	-0.000277968	0.863584	1	11540	ENSG00000231691	204276901	204280363	+	upstream	-15050	14924	NearestLocation	ns
TRIM8	chr10	102629890	102630158	269	*	0.328412	0.294236	0.345201	-0.000277968	0.863584	1	20512	ENSG00000171206	102642310	102660680	+	upstream	-12420	12152	NearestLocation	ns
WNT5B	chr12	1532314	1532461	148	*	0.328412	0.294236	0.345201	-0.000277968	0.863584	1	35751	ENSG00000111186	1529891	1647212	+	inside	2423	2423	NearestLocation	ns
ASPG	chr14	104088026	104088248	223	*	0.328412	0.294236	0.345201	-0.000277968	0.863584	1	49072	ENSG00000166183	104085686	104115582	+	inside	2340	2340	NearestLocation	ns
AC087516.2	chr15	36516134	36516436	303	*	0.328412	0.294236	0.345201	-0.000277968	0.863584	1	50569	ENSG00000259737	36438972	36471016	-	upstream	-45118	45118	NearestLocation	ns
C15orf40	chr15	83000986	83001128	143	*	0.328412	0.294236	0.345201	-0.000277968	0.863584	1	54894	ENSG00000169609	82988441	83011641	-	inside	10655	10513	NearestLocation	ns
PRKCB	chr16	23950226	23950435	210	*	0.328412	0.294236	0.345201	-0.000277968	0.863584	1	59302	ENSG00000166501	23835983	24220611	+	inside	114243	114243	NearestLocation	ns
AC007923.4	chr17	31577952	31578074	123	*	0.328412	0.294236	0.345201	-0.000277968	0.863584	1	64823	ENSG00000266877	31583162	31637543	+	upstream	-5210	5088	NearestLocation	ns
MYADML2	chr17	81949481	81949621	141	*	0.328412	0.294236	0.345201	-0.000277968	0.863584	1	70519	ENSG00000185105	81939645	81947233	-	upstream	-2248	2248	NearestLocation	ns
AC005258.2	chr19	2318297	2318489	193	*	0.328412	0.294236	0.345201	-0.000277968	0.863584	1	72633	ENSG00000286880	2315162	2316875	-	upstream	-1422	1422	NearestLocation	ns
AL157414.4	chr20	57135231	57135401	171	*	0.328412	0.294236	0.345201	-0.000277968	0.863584	1	95092	ENSG00000288086	57116566	57119543	-	upstream	-15688	15688	NearestLocation	ns
UBXN7-AS1	chr3	196424629	196424787	159	*	0.328412	0.294236	0.345201	-0.000277968	0.863584	1	107090	ENSG00000225822	196431385	196432530	+	upstream	-6756	6598	NearestLocation	ns
GSX2	chr4	54117456	54117665	210	*	0.328412	0.294236	0.345201	-0.000277968	0.863584	1	109548	ENSG00000180613	54099523	54102498	+	downstream	17933	14958	NearestLocation	ns
AC008652.1	chr5	144278532	144278703	172	*	0.328412	0.294236	0.345201	-0.000277968	0.863584	1	120414	ENSG00000249605	144369334	144385310	+	upstream	-90802	90631	NearestLocation	ns
CUX1	chr7	101750345	101750562	218	*	0.328412	0.294236	0.345201	-0.000277968	0.863584	1	129841	ENSG00000257923	101815904	102283958	+	upstream	-65559	65342	NearestLocation	ns
PREX2	chr8	68003236	68003374	139	*	0.328412	0.294236	0.345201	-0.000277968	0.863584	1	135029	ENSG00000046889	67952046	68237032	+	inside	51190	51190	NearestLocation	ns
PGM5-AS1	chr9	68354874	68355008	135	*	0.328412	0.294236	0.345201	-0.000277968	0.863584	1	140696	ENSG00000224958	68353614	68357893	-	inside	3019	1260	NearestLocation	ns
CERCAM	chr9	128404407	128404550	144	*	0.328412	0.294236	0.345201	-0.000277968	0.863584	1	143442	ENSG00000167123	128411751	128437351	+	upstream	-7344	7201	NearestLocation	ns
SNAPIN	chr1	153649732	153649935	204	*	2.67149	1.71192	2.9852	-0.00027798	0.833126	0.986881	9053	ENSG00000143553	153658703	153661852	+	upstream	-8971	8768	NearestLocation	ns
AC068792.1	chr12	31510313	31510435	123	*	1.55455	1.28787	1.67142	-0.000278005	0.831384	1	37340	ENSG00000275769	31443792	31444208	-	upstream	-66105	66105	NearestLocation	ns
GPR171	chr3	151155872	151155974	103	*	1.55455	1.28787	1.67142	-0.000278005	0.831384	1	105128	ENSG00000174946	151197832	151203216	-	downstream	47344	41858	NearestLocation	ns
SNAP47-AS1	chr1	227749529	227749653	125	*	1.69007	1.29424	1.85353	-0.000278019	0.831177	1	12854	ENSG00000230005	227743831	227747191	-	upstream	-2338	2338	NearestLocation	ns
AL513327.2	chr1	33367782	33368630	849	*	4.31703	3.4071	4.62024	-0.000278027	0.871801	0.986881	4404	ENSG00000233246	33350352	33363245	+	downstream	17430	4537	NearestLocation	ns
AC010976.1	chr2	127438401	127438521	121	*	1.80902	1.5136	1.93677	-0.000278045	0.831028	1	85668	ENSG00000231731	127455394	127514623	+	upstream	-16993	16873	NearestLocation	ns
FGF12	chr3	192789253	192789535	283	*	1.80938	1.5136	1.93726	-0.000278047	0.831027	1	106710	ENSG00000114279	192139395	192767764	-	upstream	-21489	21489	NearestLocation	ns
RGS12	chr4	3310524	3310685	162	*	1.69201	1.29424	1.85613	-0.00027807	0.831144	1	107775	ENSG00000159788	3293028	3439913	+	inside	17496	17496	NearestLocation	ns
TGFBI	chr5	136053226	136053326	101	*	1.69201	1.29424	1.85613	-0.00027807	0.831144	1	119397	ENSG00000120708	136028988	136063818	+	inside	24238	10492	NearestLocation	ns
GAS2L1	chr22	29306825	29307602	778	*	4.41631	3.51542	4.71757	-0.000278076	0.874806	0.986881	98786	ENSG00000185340	29306582	29312785	+	inside	243	243	NearestLocation	ns
Z69706.1	chr16	192223	192401	179	*	1.92173	1.51178	2.08996	-0.00027809	0.831035	1	57104	ENSG00000268836	185748	186294	-	upstream	-5929	5929	NearestLocation	ns
CENPV	chr17	16329614	16329929	316	*	1.25168	1.03035	1.35079	-0.000278132	0.836461	1	63950	ENSG00000166582	16342534	16353656	-	downstream	24042	12605	NearestLocation	ns
C20orf194	chr20	3372224	3372387	164	*	1.25168	1.03035	1.35079	-0.000278132	0.836461	1	89803	ENSG00000088854	3249305	3407625	-	inside	35401	35238	NearestLocation	ns
AC140912.1	chr16	73268639	73268895	257	*	1.25221	1.03035	1.35153	-0.000278179	0.836425	1	61755	ENSG00000261227	73232055	73233970	+	downstream	36584	34669	NearestLocation	ns
AC092667.1	chr2	99858161	99858317	157	*	1.25221	1.03035	1.35153	-0.000278179	0.836425	1	84318	ENSG00000230393	100104919	100107504	+	upstream	-246758	246602	NearestLocation	ns
CXCR2	chr2	218143820	218144044	225	*	1.25221	1.03035	1.35153	-0.000278179	0.836425	1	88477	ENSG00000180871	218125289	218137251	+	downstream	18531	6569	NearestLocation	ns
C5orf67	chr5	56669785	56669908	124	*	1.25221	1.03035	1.35153	-0.000278179	0.836425	1	116281	ENSG00000225940	56511567	56606232	-	upstream	-63553	63553	NearestLocation	ns
TREH	chr11	118675759	118675869	111	*	1.55455	1.28999	1.67061	-0.000278214	0.83112	1	33843	ENSG00000118094	118657316	118679690	-	inside	3931	3821	NearestLocation	ns
NIM1K	chr5	43179835	43179939	105	*	1.55455	1.28999	1.67061	-0.000278214	0.83112	1	115895	ENSG00000177453	43192071	43280850	+	upstream	-12236	12132	NearestLocation	ns
CMIP	chr16	81532594	81532881	288	*	2.30022	1.70715	2.52492	-0.000278216	0.833071	1	62118	ENSG00000153815	81445170	81711762	+	inside	87424	87424	NearestLocation	ns
AL121845.4	chr20	63723227	63723353	127	*	1.5554	1.28999	1.67179	-0.000278264	0.831088	1	96606	ENSG00000274501	63730072	63730377	-	downstream	7150	6719	NearestLocation	ns
AL513190.1	chr10	124544042	124544231	190	*	1.80853	1.5136	1.93609	-0.000278265	0.830942	1	22438	ENSG00000278831	124623353	124624079	+	upstream	-79311	79122	NearestLocation	ns
H19	chr11	2027650	2027815	166	*	1.80853	1.5136	1.93609	-0.000278265	0.830942	1	24292	ENSG00000130600	1995176	2001470	-	upstream	-26180	26180	NearestLocation	ns
AL160412.1	chr20	61412749	61412858	110	*	1.80853	1.5136	1.93609	-0.000278265	0.830942	1	95816	ENSG00000277270	61432868	61437630	-	downstream	24881	20010	NearestLocation	ns
CEP97	chr3	101713706	101713809	104	*	1.80853	1.5136	1.93609	-0.000278265	0.830942	1	102084	ENSG00000182504	101724593	101770562	+	upstream	-10887	10784	NearestLocation	ns
AC008591.1	chr5	130212952	130213168	217	*	1.80853	1.5136	1.93609	-0.000278265	0.830942	1	118638	ENSG00000251680	129500361	129905917	-	upstream	-307035	307035	NearestLocation	ns
ALX4	chr11	44343461	44343574	114	*	1.80889	1.5136	1.93658	-0.000278267	0.830941	1	27209	ENSG00000052850	44260440	44310139	-	upstream	-33322	33322	NearestLocation	ns
TRNAU1AP	chr1	28530577	28530709	133	*	0.326049	0.294236	0.341697	-0.000278288	0.863179	1	3798	ENSG00000180098	28553085	28578545	+	upstream	-22508	22376	NearestLocation	ns
GPSM2	chr1	108884112	108884241	130	*	0.326049	0.294236	0.341697	-0.000278288	0.863179	1	7728	ENSG00000121957	108875350	108934545	+	inside	8762	8762	NearestLocation	ns
IVL	chr1	152901896	152902074	179	*	0.326049	0.294236	0.341697	-0.000278288	0.863179	1	8956	ENSG00000163207	152908546	152911886	+	upstream	-6650	6472	NearestLocation	ns
SGMS1	chr10	50679008	50679141	134	*	0.326049	0.294236	0.341697	-0.000278288	0.863179	1	16256	ENSG00000198964	50305586	50625163	-	upstream	-53845	53845	NearestLocation	ns
AC090692.1	chr11	35910854	35910998	145	*	0.326049	0.294236	0.341697	-0.000278288	0.863179	1	26879	ENSG00000254919	35915051	35918739	-	downstream	7885	4053	NearestLocation	ns
ANO2	chr12	5786780	5786905	126	*	0.326049	0.294236	0.341697	-0.000278288	0.863179	1	36064	ENSG00000047617	5531869	5946232	-	inside	159452	159327	NearestLocation	ns
TUBGCP3	chr13	112524669	112524839	171	*	0.326049	0.294236	0.341697	-0.000278288	0.863179	1	46865	ENSG00000126216	112485011	112588205	-	inside	63536	39658	NearestLocation	ns
KIAA0556	chr16	27567632	27567786	155	*	0.326049	0.294236	0.341697	-0.000278288	0.863179	1	59489	ENSG00000047578	27550133	27780369	+	inside	17499	17499	NearestLocation	ns
LINC02140	chr16	54371004	54371182	179	*	0.326049	0.294236	0.341697	-0.000278288	0.863179	1	60524	ENSG00000261803	54365996	54370794	-	upstream	-210	210	NearestLocation	ns
AC092125.2	chr16	61485551	61485689	139	*	0.326049	0.294236	0.341697	-0.000278288	0.863179	1	60932	ENSG00000286653	61638233	61642577	-	downstream	157026	152544	NearestLocation	ns
AC020763.1	chr16	70742257	70742477	221	*	0.326049	0.294236	0.341697	-0.000278288	0.863179	1	61594	ENSG00000260156	70747057	70747926	+	upstream	-4800	4580	NearestLocation	ns
GSE1	chr16	85196241	85196419	179	*	0.326049	0.294236	0.341697	-0.000278288	0.863179	1	62422	ENSG00000131149	85169525	85676204	+	inside	26716	26716	NearestLocation	ns
AC011516.1	chr19	22398549	22398712	164	*	0.326049	0.294236	0.341697	-0.000278288	0.863179	1	73901	ENSG00000269796	22422513	22426045	+	upstream	-23964	23801	NearestLocation	ns
ZNF264	chr19	57192037	57192176	140	*	0.326049	0.294236	0.341697	-0.000278288	0.863179	1	79213	ENSG00000083844	57191500	57222846	+	inside	537	537	NearestLocation	ns
AC011995.1	chr2	2931853	2932006	154	*	0.326049	0.294236	0.341697	-0.000278288	0.863179	1	79625	ENSG00000228391	2870558	2871231	-	upstream	-60622	60622	NearestLocation	ns
AC008063.1	chr2	161960217	161960355	139	*	0.326049	0.294236	0.341697	-0.000278288	0.863179	1	86738	ENSG00000230918	162073256	162077911	+	upstream	-113039	112901	NearestLocation	ns
ADORA2A	chr22	24439294	24439448	155	*	0.326049	0.294236	0.341697	-0.000278288	0.863179	1	98567	ENSG00000128271	24417879	24442357	+	inside	21415	2909	NearestLocation	ns
IGLCOR22-1	chr22	32185273	32185508	236	*	0.326049	0.294236	0.341697	-0.000278288	0.863179	1	99014	ENSG00000254127	32199919	32200234	+	upstream	-14646	14411	NearestLocation	ns
EGOT	chr3	4806283	4806456	174	*	0.326049	0.294236	0.341697	-0.000278288	0.863179	1	100232	ENSG00000235947	4749192	4751590	-	upstream	-54693	54693	NearestLocation	ns
CAND2	chr3	12796882	12797029	148	*	0.326049	0.294236	0.341697	-0.000278288	0.863179	1	100429	ENSG00000144712	12796472	12871916	+	inside	410	410	NearestLocation	ns
LPP-AS1	chr3	188491013	188491208	196	*	0.326049	0.294236	0.341697	-0.000278288	0.863179	1	106624	ENSG00000224563	188562238	188568666	-	downstream	77653	71030	NearestLocation	ns
SLC12A7	chr5	1079270	1079386	117	*	0.326049	0.294236	0.341697	-0.000278288	0.863179	1	112557	ENSG00000113504	1050384	1112063	-	inside	32793	28886	NearestLocation	ns
LINC01340	chr5	97407102	97407265	164	*	0.326049	0.294236	0.341697	-0.000278288	0.863179	1	117491	ENSG00000250331	97504663	97690180	+	upstream	-97561	97398	NearestLocation	ns
LINC01276	chr6	41451129	41451368	240	*	0.326049	0.294236	0.341697	-0.000278288	0.863179	1	123179	ENSG00000226917	41499033	41519852	+	upstream	-47904	47665	NearestLocation	ns
EIF3B	chr7	2333474	2333640	167	*	0.326049	0.294236	0.341697	-0.000278288	0.863179	1	125704	ENSG00000106263	2354086	2380745	+	upstream	-20612	20446	NearestLocation	ns
RNF216-IT1	chr7	5727590	5727808	219	*	0.326049	0.294236	0.341697	-0.000278288	0.863179	1	126090	ENSG00000237738	5662432	5680461	-	upstream	-47129	47129	NearestLocation	ns
TMEM130	chr7	98759961	98760109	149	*	0.326049	0.294236	0.341697	-0.000278288	0.863179	1	129434	ENSG00000166448	98846488	98870771	-	downstream	110810	86379	NearestLocation	ns
PAX4	chr7	127611846	127611967	122	*	0.326049	0.294236	0.341697	-0.000278288	0.863179	1	130560	ENSG00000106331	127610292	127618142	-	inside	6296	1554	NearestLocation	ns
FMC1	chr7	139318977	139319191	215	*	0.326049	0.294236	0.341697	-0.000278288	0.863179	1	131158	ENSG00000164898	139339457	139346328	+	upstream	-20480	20266	NearestLocation	ns
AC037441.2	chr8	22903663	22903945	283	*	0.326049	0.294236	0.341697	-0.000278288	0.863179	1	133174	ENSG00000253142	22895434	22897813	-	upstream	-5850	5850	NearestLocation	ns
RUSC2	chr9	35423614	35423845	232	*	0.326049	0.294236	0.341697	-0.000278288	0.863179	1	140546	ENSG00000198853	35490111	35561898	+	upstream	-66497	66266	NearestLocation	ns
BEX5	chrX	102162186	102162338	153	*	0.326049	0.294236	0.341697	-0.000278288	0.863179	1	147152	ENSG00000184515	102153708	102155977	-	upstream	-6209	6209	NearestLocation	ns
AL513327.1	chr1	33309247	33309542	296	*	1.55616	1.29424	1.6712	-0.000278332	0.83093	1	4393	ENSG00000225313	33307348	33349245	+	inside	1899	1899	NearestLocation	ns
AP002755.1	chr11	114196036	114196139	104	*	1.55616	1.29424	1.6712	-0.000278332	0.83093	1	33323	ENSG00000286463	114159791	114161166	-	upstream	-34870	34870	NearestLocation	ns
AC010511.1	chr19	27980307	27980472	166	*	1.55616	1.29424	1.6712	-0.000278332	0.83093	1	73944	ENSG00000267509	28065267	28125430	+	upstream	-84960	84795	NearestLocation	ns
PI4KA	chr22	20869848	20870016	169	*	1.55616	1.29424	1.6712	-0.000278332	0.83093	1	98359	ENSG00000241973	20707691	20859417	-	upstream	-10431	10431	NearestLocation	ns
GALNT7	chr4	172962762	172962877	116	*	1.55616	1.29424	1.6712	-0.000278332	0.83093	1	112025	ENSG00000109586	173168811	173323967	+	upstream	-206049	205934	NearestLocation	ns
HDAC6	chrX	48802225	48802554	330	*	1.55616	1.29424	1.6712	-0.000278332	0.83093	1	146096	ENSG00000094631	48801377	48824982	+	inside	848	848	NearestLocation	ns
AL358216.1	chr10	636964	637138	175	*	0.628037	0.298466	0.76831	-0.000278383	0.863266	1	14060	ENSG00000225140	628638	631255	+	downstream	8326	5709	NearestLocation	ns
PARD3	chr10	34689028	34689168	141	*	0.327047	0.294236	0.343177	-0.000278391	0.863115	1	15560	ENSG00000148498	34109560	34815325	-	inside	126297	126157	NearestLocation	ns
AL133216.1	chr10	38401115	38401250	136	*	0.327047	0.294236	0.343177	-0.000278391	0.863115	1	15694	ENSG00000203496	38453181	38466176	+	upstream	-52066	51931	NearestLocation	ns
LINC02622	chr10	71004288	71004440	153	*	0.327047	0.294236	0.343177	-0.000278391	0.863115	1	17423	ENSG00000259267	70939036	70955947	+	downstream	65252	48341	NearestLocation	ns
POLL	chr10	101602221	101602380	160	*	0.327047	0.294236	0.343177	-0.000278391	0.863115	1	20345	ENSG00000166169	101578882	101588270	-	upstream	-13951	13951	NearestLocation	ns
CPNE8-AS1	chr12	38866981	38867153	173	*	0.327047	0.294236	0.343177	-0.000278391	0.863115	1	37543	ENSG00000257718	38906451	38909592	+	upstream	-39470	39298	NearestLocation	ns
AC078865.1	chr12	52377272	52377399	128	*	0.327047	0.294236	0.343177	-0.000278391	0.863115	1	38263	ENSG00000258253	52380460	52402407	+	upstream	-3188	3061	NearestLocation	ns
LRRC43	chr12	122156436	122156597	162	*	0.327047	0.294236	0.343177	-0.000278391	0.863115	1	41441	ENSG00000158113	122167738	122203471	+	upstream	-11302	11141	NearestLocation	ns
TCTN2	chr12	123682679	123682818	140	*	0.327047	0.294236	0.343177	-0.000278391	0.863115	1	41622	ENSG00000168778	123671113	123708399	+	inside	11566	11566	NearestLocation	ns
NHLRC3	chr13	39038344	39038497	154	*	0.327047	0.294236	0.343177	-0.000278391	0.863115	1	44038	ENSG00000188811	39038306	39050109	+	inside	38	38	NearestLocation	ns
AC116158.2	chr15	38536304	38536441	138	*	0.327047	0.294236	0.343177	-0.000278391	0.863115	1	50670	ENSG00000259598	38524070	38534655	+	downstream	12234	1649	NearestLocation	ns
AP002409.1	chr18	6954409	6954542	134	*	0.327047	0.294236	0.343177	-0.000278391	0.863115	1	71019	ENSG00000265069	6954677	6957419	+	upstream	-268	135	NearestLocation	ns
MIR217HG	chr2	56036386	56036538	153	*	0.327047	0.294236	0.343177	-0.000278391	0.863115	1	82403	ENSG00000226702	55963191	56047326	-	inside	10940	10788	NearestLocation	ns
HS6ST1	chr2	128285264	128285405	142	*	0.327047	0.294236	0.343177	-0.000278391	0.863115	1	85752	ENSG00000136720	128236716	128318868	-	inside	33604	33463	NearestLocation	ns
AC064834.1	chr2	195506352	195506593	242	*	0.327047	0.294236	0.343177	-0.000278391	0.863115	1	87674	ENSG00000271893	195451778	195515699	-	inside	9347	9106	NearestLocation	ns
KCNE4	chr2	223084885	223085119	235	*	0.327047	0.294236	0.343177	-0.000278391	0.863115	1	88833	ENSG00000152049	223051814	223198399	+	inside	33071	33071	NearestLocation	ns
SMOX	chr20	4122624	4122791	168	*	0.327047	0.294236	0.343177	-0.000278391	0.863115	1	89883	ENSG00000088826	4120980	4187747	+	inside	1644	1644	NearestLocation	ns
LINC01713	chr20	6674334	6674489	156	*	0.327047	0.294236	0.343177	-0.000278391	0.863115	1	90036	ENSG00000228482	6731080	6736326	-	downstream	61992	56591	NearestLocation	ns
LINC02600	chr4	3752504	3752682	179	*	0.327047	0.294236	0.343177	-0.000278391	0.863115	1	107853	ENSG00000250986	3758748	3763390	-	downstream	10886	6066	NearestLocation	ns
MINDY4	chr7	30774709	30774864	156	*	0.327047	0.294236	0.343177	-0.000278391	0.863115	1	126976	ENSG00000106125	30771417	30892387	+	inside	3292	3292	NearestLocation	ns
LINC00972	chr7	85647277	85647463	187	*	0.327047	0.294236	0.343177	-0.000278391	0.863115	1	129077	ENSG00000225128	85421122	85489293	+	downstream	226155	157984	NearestLocation	ns
AC073878.1	chr7	141568701	141568828	128	*	0.327047	0.294236	0.343177	-0.000278391	0.863115	1	131310	ENSG00000261570	141500079	141551304	-	upstream	-17397	17397	NearestLocation	ns
NEK6	chr9	124170972	124171090	119	*	0.327047	0.294236	0.343177	-0.000278391	0.863115	1	142907	ENSG00000119408	124257606	124353307	+	upstream	-86634	86516	NearestLocation	ns
AL161908.2	chr9	126650303	126650466	164	*	0.327047	0.294236	0.343177	-0.000278391	0.863115	1	143128	ENSG00000238010	126640756	126641293	+	downstream	9547	9010	NearestLocation	ns
TENM1	chrX	124614635	124614872	238	*	0.327047	0.294236	0.343177	-0.000278391	0.863115	1	147620	ENSG00000009694	124375903	124963817	-	inside	349182	238732	NearestLocation	ns
RFX5	chr1	151347410	151347595	186	*	1.55514	1.29212	1.67061	-0.000278606	0.830811	1	8812	ENSG00000143390	151340640	151347357	-	upstream	-53	53	NearestLocation	ns
SKP2	chr5	36175044	36175162	119	*	1.55514	1.29212	1.67061	-0.000278606	0.830811	1	115490	ENSG00000145604	36151989	36184319	+	inside	23055	9157	NearestLocation	ns
SORCS1	chr10	107150440	107150742	303	*	1.55599	1.29212	1.67179	-0.000278656	0.830779	1	20891	ENSG00000108018	106573663	107164534	-	inside	14094	13792	NearestLocation	ns
CDH6	chr5	31100962	31101106	145	*	1.55599	1.29212	1.67179	-0.000278656	0.830779	1	114998	ENSG00000113361	31193686	31329146	+	upstream	-92724	92580	NearestLocation	ns
ZBTB2	chr6	151389573	151389846	274	*	1.55599	1.29212	1.67179	-0.000278656	0.830779	1	124635	ENSG00000181472	151364115	151391559	-	inside	1986	1713	NearestLocation	ns
AC105118.1	chr8	143396721	143396928	208	*	2.02903	1.5136	2.23093	-0.00027868	0.830607	1	139654	ENSG00000253931	143412749	143417054	+	upstream	-16028	15821	NearestLocation	ns
LINC01344	chr1	182328581	182328968	388	*	0.858418	0.703968	0.929855	-0.000278709	0.848506	1	10600	ENSG00000228918	182096338	182314061	-	upstream	-14520	14520	NearestLocation	ns
LINC00375	chr13	85108704	85108897	194	*	0.858418	0.703968	0.929855	-0.000278709	0.848506	1	45569	ENSG00000226370	85065087	85078920	-	upstream	-29784	29784	NearestLocation	ns
TSPAN3	chr15	77124186	77124326	141	*	0.858418	0.703968	0.929855	-0.000278709	0.848506	1	54234	ENSG00000140391	77041404	77083984	-	upstream	-40202	40202	NearestLocation	ns
MYH10	chr17	8631107	8631240	134	*	0.858418	0.703968	0.929855	-0.000278709	0.848506	1	63840	ENSG00000133026	8474205	8630761	-	upstream	-346	346	NearestLocation	ns
LRRC15	chr3	194370850	194371086	237	*	0.858418	0.703968	0.929855	-0.000278709	0.848506	1	106849	ENSG00000172061	194355247	194369743	-	upstream	-1107	1107	NearestLocation	ns
AC068389.1	chr8	60643266	60643450	185	*	0.858418	0.703968	0.929855	-0.000278709	0.848506	1	134556	ENSG00000228862	60629662	60653561	-	inside	10295	10111	NearestLocation	ns
CCNE1	chr19	29802747	29802909	163	*	1.92323	1.51723	2.09012	-0.00027871	0.830785	1	74173	ENSG00000105173	29811991	29824312	+	upstream	-9244	9082	NearestLocation	ns
AC025809.1	chr19	31273039	31273243	205	*	1.92323	1.51723	2.09012	-0.00027871	0.830785	1	74388	ENSG00000267662	31348881	31417794	+	upstream	-75842	75638	NearestLocation	ns
OR8B12	chr11	124517902	124518066	165	*	1.92265	1.51542	2.08996	-0.00027882	0.83072	1	34573	ENSG00000170953	124539635	124545333	-	downstream	27431	21569	NearestLocation	ns
AC072026.2	chr3	121105173	121105368	196	*	1.92265	1.51542	2.08996	-0.00027882	0.83072	1	102891	ENSG00000286827	120811530	120908093	-	upstream	-197080	197080	NearestLocation	ns
AC024451.4	chr8	47524414	47524655	242	*	1.92199	1.51542	2.08908	-0.000278824	0.830718	1	133747	ENSG00000269924	47527397	47528148	+	upstream	-2983	2742	NearestLocation	ns
TRMT1L	chr1	185156456	185156570	115	*	1.24952	1.03035	1.34777	-0.000278869	0.835184	1	10737	ENSG00000121486	185118101	185157072	-	inside	616	502	NearestLocation	ns
AC008011.2	chr12	27881627	27881775	149	*	1.24952	1.03035	1.34777	-0.000278869	0.835184	1	37093	ENSG00000257042	27958517	27969813	+	upstream	-76890	76742	NearestLocation	ns
NMS	chr2	100479337	100479502	166	*	1.24952	1.03035	1.34777	-0.000278869	0.835184	1	84343	ENSG00000204640	100470482	100483280	+	inside	8855	3778	NearestLocation	ns
FOXD1-AS1	chr5	73442584	73442737	154	*	1.24952	1.03035	1.34777	-0.000278869	0.835184	1	116808	ENSG00000247993	73446357	73446984	+	upstream	-3773	3620	NearestLocation	ns
LHX4	chr1	180266737	180267001	265	*	1.25005	1.03035	1.34851	-0.000278918	0.835147	1	10482	ENSG00000121454	180230264	180278984	+	inside	36473	11983	NearestLocation	ns
AL356740.3	chr13	113043520	113043692	173	*	1.25005	1.03035	1.34851	-0.000278918	0.835147	1	46971	ENSG00000269376	113009671	113010319	+	downstream	33849	33201	NearestLocation	ns
AC012073.1	chr2	24826168	24826365	198	*	1.25005	1.03035	1.34851	-0.000278918	0.835147	1	80739	ENSG00000271936	24825610	24826717	+	inside	558	352	NearestLocation	ns
AC105916.1	chr4	9707398	9707684	287	*	1.25005	1.03035	1.34851	-0.000278918	0.835147	1	108377	ENSG00000287117	9567474	9691786	-	upstream	-15612	15612	NearestLocation	ns
AC104129.1	chr7	1923540	1923726	187	*	1.25005	1.03035	1.34851	-0.000278918	0.835147	1	125625	ENSG00000176349	1838586	1849931	+	downstream	84954	73609	NearestLocation	ns
RABGAP1L	chr1	174143913	174144212	300	*	1.92355	1.5136	2.09177	-0.000279046	0.830437	1	10239	ENSG00000152061	174159410	174995308	+	upstream	-15497	15198	NearestLocation	ns
AP004608.1	chr11	134450335	134450519	185	*	1.92355	1.5136	2.09177	-0.000279046	0.830437	1	35534	ENSG00000255545	134412284	134505665	+	inside	38051	38051	NearestLocation	ns
AL513190.1	chr10	124549835	124550006	172	*	1.69282	1.29212	1.85793	-0.00027906	0.830818	1	22440	ENSG00000278831	124623353	124624079	+	upstream	-73518	73347	NearestLocation	ns
AC073968.2	chr7	45224220	45224439	220	*	2.30031	1.70715	2.52504	-0.000279145	0.832528	1	127653	ENSG00000286738	45268681	45384802	+	upstream	-44461	44242	NearestLocation	ns
NSDHL	chrX	152847919	152848100	182	*	1.81523	1.29847	2.01753	-0.00027915	0.830364	1	148285	ENSG00000147383	152830967	152869729	+	inside	16952	16952	NearestLocation	ns
AC008992.1	chr19	31417530	31417667	138	*	1.07461	0.713503	1.2261	-0.00027916	0.847026	1	74413	ENSG00000267636	31421997	31427302	+	upstream	-4467	4330	NearestLocation	ns
CA6	chr1	8927028	8927195	168	*	1.42378	0.289993	1.77104	-0.000279164	0.862488	1	1269	ENSG00000131686	8945867	8975092	+	upstream	-18839	18672	NearestLocation	ns
SPATA46	chr1	162373038	162373181	144	*	0.859373	0.707153	0.929855	-0.000279193	0.847598	1	9894	ENSG00000171722	162373203	162376854	-	downstream	3816	22	NearestLocation	ns
PROX2	chr14	74866210	74866334	125	*	0.859373	0.707153	0.929855	-0.000279193	0.847598	1	48253	ENSG00000119608	74852871	74871940	-	inside	5730	5606	NearestLocation	ns
AC021534.1	chr17	79169532	79169723	192	*	0.859373	0.707153	0.929855	-0.000279193	0.847598	1	69883	ENSG00000266711	79132722	79136402	+	downstream	36810	33130	NearestLocation	ns
AC093802.1	chr2	239756334	239756683	350	*	0.859373	0.707153	0.929855	-0.000279193	0.847598	1	89337	ENSG00000220256	239762860	239824764	+	upstream	-6526	6177	NearestLocation	ns
AC128709.3	chr3	197474660	197474810	151	*	0.859373	0.707153	0.929855	-0.000279193	0.847598	1	107170	ENSG00000237167	197458405	197467105	+	downstream	16255	7555	NearestLocation	ns
KIF6	chr6	39653709	39653954	246	*	0.859373	0.707153	0.929855	-0.000279193	0.847598	1	123129	ENSG00000164627	39329990	39725408	-	inside	71699	71454	NearestLocation	ns
PHF14	chr7	10985683	10985850	168	*	0.859373	0.707153	0.929855	-0.000279193	0.847598	1	126298	ENSG00000106443	10973336	11169630	+	inside	12347	12347	NearestLocation	ns
NKAIN3	chr8	62143901	62144061	161	*	0.859373	0.707153	0.929855	-0.000279193	0.847598	1	134678	ENSG00000185942	62248591	62999652	+	upstream	-104690	104530	NearestLocation	ns
MAFA	chr8	143456673	143456840	168	*	0.859373	0.707153	0.929855	-0.000279193	0.847598	1	139672	ENSG00000182759	143419182	143430732	-	upstream	-25941	25941	NearestLocation	ns
RS1	chrX	18655454	18655680	227	*	0.859373	0.707153	0.929855	-0.000279193	0.847598	1	145474	ENSG00000102104	18639910	18672109	-	inside	16655	15544	NearestLocation	ns
ZDHHC15	chrX	75399297	75399445	149	*	0.859373	0.707153	0.929855	-0.000279193	0.847598	1	146806	ENSG00000102383	75368427	75523502	-	inside	124205	30870	NearestLocation	ns
AC093690.1	chr2	28115942	28116150	209	*	1.68832	1.28999	1.85263	-0.000279201	0.830441	1	81100	ENSG00000223522	28307063	28310560	-	downstream	194618	190913	NearestLocation	ns
KCNC1	chr11	17867368	17867493	126	*	1.55598	1.28787	1.67341	-0.00027921	0.830671	1	25747	ENSG00000129159	17734774	17856804	+	downstream	132594	10564	NearestLocation	ns
AP003390.1	chr11	119741718	119741868	151	*	1.55598	1.28787	1.67341	-0.00027921	0.830671	1	34078	ENSG00000254854	119729583	119739623	+	downstream	12135	2095	NearestLocation	ns
MFSD2B	chr2	24021417	24021849	433	*	2.38262	1.70874	2.62944	-0.000279241	0.832666	1	80703	ENSG00000205639	24010081	24063321	+	inside	11336	11336	NearestLocation	ns
PPP1R13L	chr19	45413757	45413882	126	*	2.12569	1.51542	2.35523	-0.000279268	0.830393	1	77006	ENSG00000104881	45379638	45406349	-	upstream	-7408	7408	NearestLocation	ns
PTS	chr11	112231873	112232242	370	*	1.55833	1.29424	1.67421	-0.00027927	0.830488	1	33111	ENSG00000150787	112226367	112269955	+	inside	5506	5506	NearestLocation	ns
CEBPG	chr19	33444803	33444967	165	*	1.55833	1.29424	1.67421	-0.00027927	0.830488	1	74744	ENSG00000153879	33373685	33382686	+	downstream	71118	62117	NearestLocation	ns
C16orf71	chr16	4717628	4717913	286	*	1.73032	2.03543	1.54956	-0.000279282	0.865846	1	58145	ENSG00000166246	4734344	4749396	+	upstream	-16716	16431	NearestLocation	ns
AC117945.1	chr1	36869780	36870012	233	*	1.55731	1.28999	1.67443	-0.000279299	0.830672	1	4673	ENSG00000234481	36769812	36775768	+	downstream	99968	94012	NearestLocation	ns
RGS9	chr17	65100509	65101152	644	*	4.55911	3.79499	4.82885	-0.000279356	0.879856	0.986881	68324	ENSG00000108370	65100812	65227703	+	overlapStart	-303	303	NearestLocation	ns
CFLAR-AS1	chr2	201157194	201157384	191	*	1.81073	1.28787	2.01487	-0.000279368	0.830392	1	87892	ENSG00000226312	201140278	201157823	-	inside	629	439	NearestLocation	ns
EML1	chr14	99730617	99731018	402	*	1.415	1.03543	1.57291	-0.000279379	0.8343	1	48803	ENSG00000066629	99737693	99942060	+	upstream	-7076	6675	NearestLocation	ns
RIC8A	chr11	214484	214639	156	*	1.25096	1.02781	1.35079	-0.000279547	0.83567	1	23811	ENSG00000177963	207511	215113	+	inside	6973	474	NearestLocation	ns
AL121895.2	chr20	36217751	36217892	142	*	1.25096	1.02781	1.35079	-0.000279547	0.83567	1	91970	ENSG00000278035	36233851	36234297	+	upstream	-16100	15959	NearestLocation	ns
THBS2	chr6	169248446	169248606	161	*	1.25096	1.02781	1.35079	-0.000279547	0.83567	1	125133	ENSG00000186340	169215780	169254044	-	inside	5598	5438	NearestLocation	ns
AC116158.3	chr15	38493064	38493205	142	*	1.25148	1.02781	1.35153	-0.000279594	0.835634	1	50668	ENSG00000286786	38493308	38499985	+	upstream	-244	103	NearestLocation	ns
AC131237.1	chr3	106148600	106148800	201	*	2.02843	1.51723	2.22903	-0.000279595	0.830258	1	102218	ENSG00000287421	106160417	106224375	+	upstream	-11817	11617	NearestLocation	ns
ZNF488	chr10	47403068	47403200	133	*	1.92367	1.51542	2.09133	-0.000279626	0.830156	1	16066	ENSG00000265763	47365496	47384293	-	upstream	-18775	18775	NearestLocation	ns
TPCN2	chr11	69035608	69035746	139	*	1.92367	1.51542	2.09133	-0.000279626	0.830156	1	30058	ENSG00000162341	69048932	69136316	+	upstream	-13324	13186	NearestLocation	ns
LINC02713	chr11	98283945	98284094	150	*	1.92367	1.51542	2.09133	-0.000279626	0.830156	1	32455	ENSG00000255502	97878475	97959558	-	upstream	-324387	324387	NearestLocation	ns
HSD17B4	chr5	119516895	119517129	235	*	1.92367	1.51542	2.09133	-0.000279626	0.830156	1	118172	ENSG00000133835	119452473	119637199	+	inside	64422	64422	NearestLocation	ns
CPT2	chr1	53196838	53197140	303	*	3.20093	2.16716	3.52952	-0.000279638	0.84135	0.986881	6024	ENSG00000157184	53196792	53214197	+	inside	46	46	NearestLocation	ns
MAGI2-AS1	chr7	78781059	78781237	179	*	1.68886	1.29212	1.85263	-0.000279659	0.830102	1	128983	ENSG00000251276	78939850	78940895	+	upstream	-158791	158613	NearestLocation	ns
NTNG1	chr1	107319064	107319258	195	*	1.5579	1.29212	1.67443	-0.000279675	0.830354	1	7681	ENSG00000162631	107140007	107483458	+	inside	179057	164200	NearestLocation	ns
VIPR2	chr7	159284657	159284812	156	*	1.41317	1.02526	1.57394	-0.000279676	0.83488	1	132715	ENSG00000106018	159028175	159144867	-	upstream	-139790	139790	NearestLocation	ns
GRID1	chr10	86226852	86227003	152	*	1.55631	1.29424	1.67142	-0.000279692	0.830119	1	18920	ENSG00000182771	85599552	86366795	-	inside	139943	139792	NearestLocation	ns
AC087749.1	chr17	75686560	75686663	104	*	1.55631	1.29424	1.67142	-0.000279692	0.830119	1	69280	ENSG00000264270	75683543	75684799	-	upstream	-1761	1761	NearestLocation	ns
CALML6	chr1	1904066	1904178	113	*	1.55716	1.29424	1.6726	-0.000279742	0.830087	1	331	ENSG00000169885	1915108	1917296	+	upstream	-11042	10930	NearestLocation	ns
SCN3B	chr11	123549331	123549478	148	*	1.55716	1.29424	1.6726	-0.000279742	0.830087	1	34501	ENSG00000166257	123629187	123655244	-	downstream	105913	79709	NearestLocation	ns
AC090696.1	chr15	27846891	27847076	186	*	1.55716	1.29424	1.6726	-0.000279742	0.830087	1	49826	ENSG00000232394	27775621	27776798	+	downstream	71270	70093	NearestLocation	ns
GTF2IRD1	chr7	74515873	74516034	162	*	1.55716	1.29424	1.6726	-0.000279742	0.830087	1	128686	ENSG00000006704	74453790	74602604	+	inside	62083	62083	NearestLocation	ns
ARRDC1	chr9	137606279	137606538	260	*	1.9214	1.51178	2.08952	-0.000279798	0.830092	1	145117	ENSG00000197070	137605685	137615360	+	inside	594	594	NearestLocation	ns
IGSF21-AS1	chr1	18242210	18242369	160	*	0.326034	0.289993	0.343723	-0.000279833	0.862721	1	2416	ENSG00000230035	18166929	18179346	-	upstream	-62864	62864	NearestLocation	ns
AL078645.1	chr1	184509305	184509453	149	*	0.326034	0.289993	0.343723	-0.000279833	0.862721	1	10706	ENSG00000230470	184408337	184412360	+	downstream	100968	96945	NearestLocation	ns
LINC02814	chr1	229143843	229144017	175	*	0.326034	0.289993	0.343723	-0.000279833	0.862721	1	13058	ENSG00000236975	229087114	229205428	-	inside	61585	56729	NearestLocation	ns
LINC02674	chr10	117779990	117780178	189	*	0.326034	0.289993	0.343723	-0.000279833	0.862721	1	21632	ENSG00000234952	117734510	117753329	+	downstream	45480	26661	NearestLocation	ns
GTF2F2	chr13	45141262	45141487	226	*	0.326034	0.289993	0.343723	-0.000279833	0.862721	1	44526	ENSG00000188342	45120510	45284893	+	inside	20752	20752	NearestLocation	ns
GPR68	chr14	91250528	91250745	218	*	0.326034	0.289993	0.343723	-0.000279833	0.862721	1	48548	ENSG00000119714	91232532	91253925	-	inside	3397	3180	NearestLocation	ns
LINC00235	chr16	483550	483692	143	*	0.326034	0.289993	0.343723	-0.000279833	0.862721	1	57164	ENSG00000277142	525155	527407	-	downstream	43857	41463	NearestLocation	ns
AC012186.2	chr16	46649716	46649902	187	*	0.326034	0.289993	0.343723	-0.000279833	0.862721	1	60165	ENSG00000261131	46660696	46661591	-	downstream	11875	10794	NearestLocation	ns
AC032019.2	chr17	73666194	73666421	228	*	0.326034	0.289993	0.343723	-0.000279833	0.862721	1	68978	ENSG00000265935	73662568	73663848	-	upstream	-2346	2346	NearestLocation	ns
HTR2B	chr2	231147374	231147497	124	*	0.326034	0.289993	0.343723	-0.000279833	0.862721	1	88940	ENSG00000135914	231108230	231125042	-	upstream	-22332	22332	NearestLocation	ns
FAIM	chr3	138643571	138643738	168	*	0.326034	0.289993	0.343723	-0.000279833	0.862721	1	104563	ENSG00000158234	138608606	138633376	+	downstream	34965	10195	NearestLocation	ns
NAALADL2	chr3	174753240	174753392	153	*	0.326034	0.289993	0.343723	-0.000279833	0.862721	1	106016	ENSG00000177694	174438573	175810548	+	inside	314667	314667	NearestLocation	ns
STARD4	chr5	111616277	111616461	185	*	0.326034	0.289993	0.343723	-0.000279833	0.862721	1	117828	ENSG00000164211	111496033	111512590	-	upstream	-103687	103687	NearestLocation	ns
TMEM242	chr6	157273302	157273427	126	*	0.326034	0.289993	0.343723	-0.000279833	0.862721	1	124700	ENSG00000215712	157289386	157323601	-	downstream	50299	15959	NearestLocation	ns
LINC00972	chr7	85750372	85750557	186	*	0.326034	0.289993	0.343723	-0.000279833	0.862721	1	129079	ENSG00000225128	85421122	85489293	+	downstream	329250	261079	NearestLocation	ns
STMP1	chr7	135682275	135682414	140	*	0.326034	0.289993	0.343723	-0.000279833	0.862721	1	131042	ENSG00000243317	135662496	135693418	+	inside	19779	11004	NearestLocation	ns
PXDNL	chr8	51718156	51718313	158	*	0.326034	0.289993	0.343723	-0.000279833	0.862721	1	134010	ENSG00000147485	51319577	51809445	-	inside	91289	91132	NearestLocation	ns
GPRACR	chr9	130107539	130107657	119	*	0.326034	0.289993	0.343723	-0.000279833	0.862721	1	143754	ENSG00000196979	130140610	130144219	-	downstream	36680	32953	NearestLocation	ns
GCNA	chrX	71558458	71558614	157	*	0.326034	0.289993	0.343723	-0.000279833	0.862721	1	146695	ENSG00000147174	71578411	71613583	+	upstream	-19953	19797	NearestLocation	ns
WDR44	chrX	118418654	118418823	170	*	0.326034	0.289993	0.343723	-0.000279833	0.862721	1	147440	ENSG00000131725	118346073	118449961	+	inside	72581	31138	NearestLocation	ns
AP005271.1	chr18	10111899	10112046	148	*	1.81377	1.29635	2.01626	-0.000279866	0.829887	1	71174	ENSG00000265554	10124588	10144406	+	upstream	-12689	12542	NearestLocation	ns
MAP2K3	chr17	21316428	21316624	197	*	0.863155	0.710332	0.933895	-0.000279932	0.847743	1	64265	ENSG00000034152	21284672	21315232	+	downstream	31756	1196	NearestLocation	ns
AC000067.1	chr22	19689079	19689232	154	*	0.863155	0.710332	0.933895	-0.000279932	0.847743	1	98034	ENSG00000225007	19667023	19667555	+	downstream	22056	21524	NearestLocation	ns
SMIM3	chr5	150801512	150801769	258	*	0.863155	0.710332	0.933895	-0.000279932	0.847743	1	120929	ENSG00000256235	150777946	150796734	+	downstream	23566	4778	NearestLocation	ns
AC073316.2	chr7	3203974	3204118	145	*	0.863155	0.710332	0.933895	-0.000279932	0.847743	1	125869	ENSG00000231892	3196626	3198256	-	upstream	-5718	5718	NearestLocation	ns
PJA1	chrX	69078431	69078590	160	*	0.863155	0.710332	0.933895	-0.000279932	0.847743	1	146563	ENSG00000181191	69160851	69165793	-	downstream	87362	82261	NearestLocation	ns
AP000779.1	chr11	96072711	96072826	116	*	1.92219	1.5136	2.08996	-0.000279934	0.830063	1	32365	ENSG00000285921	96092374	96137827	+	upstream	-19663	19548	NearestLocation	ns
THAP3	chr1	6650626	6650792	167	*	0.327032	0.289993	0.345201	-0.000279937	0.862659	1	1041	ENSG00000041988	6624866	6635586	+	downstream	25760	15040	NearestLocation	ns
KAZN	chr1	13806857	13807014	158	*	0.327032	0.289993	0.345201	-0.000279937	0.862659	1	1808	ENSG00000189337	13892792	15118043	+	upstream	-85935	85778	NearestLocation	ns
AL731568.1	chr10	76066751	76066890	140	*	0.327032	0.289993	0.345201	-0.000279937	0.862659	1	18105	ENSG00000228280	75742740	75743755	+	downstream	324011	322996	NearestLocation	ns
RBP4	chr10	93594534	93594707	174	*	0.327032	0.289993	0.345201	-0.000279937	0.862659	1	19482	ENSG00000138207	93591687	93601744	-	inside	7210	2847	NearestLocation	ns
C11orf40	chr11	4569811	4569953	143	*	0.327032	0.289993	0.345201	-0.000279937	0.862659	1	24620	ENSG00000171987	4571423	4577820	-	downstream	8009	1470	NearestLocation	ns
RPS17	chr15	82533848	82534077	230	*	0.327032	0.289993	0.345201	-0.000279937	0.862659	1	54855	ENSG00000182774	82536750	82540459	-	downstream	6611	2673	NearestLocation	ns
AC004637.1	chr19	3666785	3666925	141	*	0.327032	0.289993	0.345201	-0.000279937	0.862659	1	72769	ENSG00000267304	3672582	3674295	+	upstream	-5797	5657	NearestLocation	ns
AC009242.1	chr2	23703591	23703723	133	*	0.327032	0.289993	0.345201	-0.000279937	0.862659	1	80685	ENSG00000283031	23667208	23685453	-	upstream	-18138	18138	NearestLocation	ns
AC074096.1	chr2	29280890	29281055	166	*	0.327032	0.289993	0.345201	-0.000279937	0.862659	1	81224	ENSG00000286963	29319554	29352214	+	upstream	-38664	38499	NearestLocation	ns
PAPOLG	chr2	60677035	60677339	305	*	0.327032	0.289993	0.345201	-0.000279937	0.862659	1	82486	ENSG00000115421	60756253	60802086	+	upstream	-79218	78914	NearestLocation	ns
AC142116.2	chr2	126161275	126161415	141	*	0.327032	0.289993	0.345201	-0.000279937	0.862659	1	85583	ENSG00000286515	126154583	126203372	+	inside	6692	6692	NearestLocation	ns
RAMP1	chr2	237895003	237895150	148	*	0.327032	0.289993	0.345201	-0.000279937	0.862659	1	89238	ENSG00000132329	237858893	237912106	+	inside	36110	16956	NearestLocation	ns
AP001053.1	chr21	43759378	43759645	268	*	0.327032	0.289993	0.345201	-0.000279937	0.862659	1	97468	ENSG00000287507	43768320	43771666	+	upstream	-8942	8675	NearestLocation	ns
AL138720.1	chr6	14965950	14966107	158	*	0.327032	0.289993	0.345201	-0.000279937	0.862659	1	122045	ENSG00000234261	14661829	15090170	-	inside	124220	124063	NearestLocation	ns
AC011287.2	chr7	13260041	13260199	159	*	0.327032	0.289993	0.345201	-0.000279937	0.862659	1	126338	ENSG00000237713	13339201	13365049	-	downstream	105008	79002	NearestLocation	ns
CAMK2B	chr7	44284724	44284840	117	*	0.327032	0.289993	0.345201	-0.000279937	0.862659	1	127544	ENSG00000058404	44217150	44334577	-	inside	49853	49737	NearestLocation	ns
CFAP73	chr12	113153085	113153670	586	*	4.84449	3.79237	5.17662	-0.000279999	0.878993	0.986881	40789	ENSG00000186710	113149858	113159276	+	inside	3227	3227	NearestLocation	ns
AP003086.2	chr11	78373251	78373449	199	*	2.02849	1.51178	2.23078	-0.00028001	0.829863	1	31575	ENSG00000254649	78388061	78392405	+	upstream	-14810	14612	NearestLocation	ns
FAM242B	chr20	29298157	29298272	116	*	2.12734	1.51905	2.35633	-0.000280022	0.830073	1	90937	ENSG00000287889	29548661	29559705	+	upstream	-250504	250389	NearestLocation	ns
LOXL1	chr15	73922766	73922969	204	*	1.92264	1.51178	2.09117	-0.000280106	0.829845	1	53701	ENSG00000129038	73925989	73952137	+	upstream	-3223	3020	NearestLocation	ns
ECSCR	chr5	139465723	139465845	123	*	1.92264	1.51178	2.09117	-0.000280106	0.829845	1	119758	ENSG00000249751	139448560	139462743	-	upstream	-2980	2980	NearestLocation	ns
LCE3A	chr1	152626461	152626718	258	*	0.86127	0.710332	0.931203	-0.000280107	0.84676	1	8935	ENSG00000185962	152622834	152623103	-	upstream	-3358	3358	NearestLocation	ns
CSRP1	chr1	201537921	201538230	310	*	0.86127	0.710332	0.931203	-0.000280107	0.84676	1	11169	ENSG00000159176	201483530	201509456	-	upstream	-28465	28465	NearestLocation	ns
LINC00343	chr13	105804938	105805081	144	*	0.86127	0.710332	0.931203	-0.000280107	0.84676	1	46358	ENSG00000226620	105702699	105797539	+	downstream	102239	7399	NearestLocation	ns
AC017006.1	chr2	46141822	46142014	193	*	0.86127	0.710332	0.931203	-0.000280107	0.84676	1	82000	ENSG00000231336	46166789	46167978	-	downstream	26156	24775	NearestLocation	ns
AC122694.1	chr5	45889980	45890229	250	*	0.86127	0.710332	0.931203	-0.000280107	0.84676	1	115981	ENSG00000250122	45890216	45895970	+	overlapStart	-236	13	NearestLocation	ns
AL138756.1	chr9	112038554	112038774	221	*	0.86127	0.710332	0.931203	-0.000280107	0.84676	1	142298	ENSG00000259953	112028570	112039143	-	inside	589	369	NearestLocation	ns
AL355592.1	chr9	118475933	118476105	173	*	0.86127	0.710332	0.931203	-0.000280107	0.84676	1	142609	ENSG00000225050	118687752	118732772	-	downstream	256839	211647	NearestLocation	ns
AC005330.1	chr19	1324921	1325383	463	*	3.10652	2.29105	3.38853	-0.000280116	0.84421	0.986881	72482	ENSG00000267372	1321225	1322846	+	downstream	3696	2075	NearestLocation	ns
ATP6V0A1	chr17	42448881	42448986	106	*	1.41205	1.0227	1.57331	-0.000280122	0.834818	1	66310	ENSG00000033627	42458844	42522611	+	upstream	-9963	9858	NearestLocation	ns
LINC00393	chr13	73744556	73744668	113	*	1.81501	1.29847	2.01724	-0.000280252	0.829715	1	45280	ENSG00000224853	73413473	73661891	-	upstream	-82665	82665	NearestLocation	ns
HECTD3	chr1	45059979	45060321	343	*	0.324667	0.289993	0.341697	-0.000280262	0.862249	1	5563	ENSG00000126107	45002540	45011324	-	upstream	-48655	48655	NearestLocation	ns
EDARADD	chr1	236366809	236366937	129	*	0.324667	0.289993	0.341697	-0.000280262	0.862249	1	13547	ENSG00000186197	236348257	236502915	+	inside	18552	18552	NearestLocation	ns
TSPAN11	chr12	30901276	30901434	159	*	0.324667	0.289993	0.341697	-0.000280262	0.862249	1	37249	ENSG00000110900	30926428	30996602	+	upstream	-25152	24994	NearestLocation	ns
TUBA1B	chr12	49141841	49141992	152	*	0.324667	0.289993	0.341697	-0.000280262	0.862249	1	37908	ENSG00000123416	49127782	49131397	-	upstream	-10444	10444	NearestLocation	ns
AC109446.3	chr16	17178080	17178222	143	*	0.324667	0.289993	0.341697	-0.000280262	0.862249	1	58898	ENSG00000261448	17134504	17138736	+	downstream	43576	39344	NearestLocation	ns
GAS8-AS1	chr16	90027654	90027846	193	*	0.324667	0.289993	0.341697	-0.000280262	0.862249	1	63266	ENSG00000221819	90028908	90029901	-	downstream	2247	1062	NearestLocation	ns
AC024619.3	chr17	29115574	29115711	138	*	0.324667	0.289993	0.341697	-0.000280262	0.862249	1	64537	ENSG00000263709	29140483	29155489	+	upstream	-24909	24772	NearestLocation	ns
LINC01793	chr2	58950948	58951084	137	*	0.324667	0.289993	0.341697	-0.000280262	0.862249	1	82443	ENSG00000222030	59217708	59279400	+	upstream	-266760	266624	NearestLocation	ns
SP3	chr2	173905791	173906039	249	*	0.324667	0.289993	0.341697	-0.000280262	0.862249	1	87170	ENSG00000172845	173880850	173965702	-	inside	59911	24941	NearestLocation	ns
AL031656.1	chr20	42474388	42474539	152	*	0.324667	0.289993	0.341697	-0.000280262	0.862249	1	92924	ENSG00000229042	42685404	42688562	+	upstream	-211016	210865	NearestLocation	ns
L3MBTL1	chr20	43503777	43503921	145	*	0.324667	0.289993	0.341697	-0.000280262	0.862249	1	93035	ENSG00000185513	43489442	43550950	+	inside	14335	14335	NearestLocation	ns
PLCD1	chr3	38030515	38030849	335	*	0.324667	0.289993	0.341697	-0.000280262	0.862249	1	100828	ENSG00000187091	38007496	38029762	-	upstream	-753	753	NearestLocation	ns
CDCP1	chr3	45170751	45170925	175	*	0.324667	0.289993	0.341697	-0.000280262	0.862249	1	101014	ENSG00000163814	45082277	45146422	-	upstream	-24329	24329	NearestLocation	ns
GMPS	chr3	155871779	155871945	167	*	0.324667	0.289993	0.341697	-0.000280262	0.862249	1	105282	ENSG00000163655	155870650	155944020	+	inside	1129	1129	NearestLocation	ns
WFS1	chr4	6261799	6261930	132	*	0.324667	0.289993	0.341697	-0.000280262	0.862249	1	107993	ENSG00000109501	6269849	6303265	+	upstream	-8050	7919	NearestLocation	ns
LINC02562	chr4	75068579	75068775	197	*	0.324667	0.289993	0.341697	-0.000280262	0.862249	1	109964	ENSG00000260265	75081702	75084717	-	downstream	16138	12927	NearestLocation	ns
MAD1L1	chr7	2144579	2144720	142	*	0.324667	0.289993	0.341697	-0.000280262	0.862249	1	125663	ENSG00000002822	1815793	2233243	-	inside	88664	88523	NearestLocation	ns
NTMT1	chr9	129611010	129611178	169	*	0.324667	0.289993	0.341697	-0.000280262	0.862249	1	143696	ENSG00000148335	129608884	129636131	+	inside	2126	2126	NearestLocation	ns
NXF5	chrX	101804813	101804953	141	*	0.324667	0.289993	0.341697	-0.000280262	0.862249	1	147142	ENSG00000126952	101832112	101857577	-	downstream	52764	27159	NearestLocation	ns
KCTD15	chr19	33827303	33827412	110	*	1.2488	1.02781	1.34777	-0.000280267	0.834397	1	74851	ENSG00000153885	33795933	33815763	+	downstream	31370	11540	NearestLocation	ns
AL162727.1	chr9	113625874	113626097	224	*	1.2488	1.02781	1.34777	-0.000280267	0.834397	1	142429	ENSG00000233817	113619228	113622634	+	downstream	6646	3240	NearestLocation	ns
LINC01409	chr1	771545	771948	404	*	1.24932	1.02781	1.34851	-0.000280315	0.834361	1	12	ENSG00000237491	778747	810065	+	upstream	-7202	6799	NearestLocation	ns
MFRP	chr11	119345494	119345643	150	*	1.24932	1.02781	1.34851	-0.000280315	0.834361	1	33991	ENSG00000235718	119338942	119346705	-	inside	1211	1062	NearestLocation	ns
FAM166C	chr2	26570573	26570788	216	*	1.24932	1.02781	1.34851	-0.000280315	0.834361	1	80927	ENSG00000173557	26562585	26579532	+	inside	7988	7988	NearestLocation	ns
AC093281.2	chr5	91238904	91239044	141	*	1.24932	1.02781	1.34851	-0.000280315	0.834361	1	117342	ENSG00000251093	91226475	91227071	-	upstream	-11833	11833	NearestLocation	ns
CSTF2T	chr10	51756479	51756670	192	*	1.92219	1.51178	2.09056	-0.000280345	0.829751	1	16273	ENSG00000177613	51695486	51699595	-	upstream	-56884	56884	NearestLocation	ns
TRPM1	chr15	31136116	31136243	128	*	1.92219	1.51178	2.09056	-0.000280345	0.829751	1	50112	ENSG00000134160	31001061	31161273	-	inside	25157	25030	NearestLocation	ns
RRM2	chr2	10166540	10166748	209	*	1.92219	1.51178	2.09056	-0.000280345	0.829751	1	80021	ENSG00000171848	10120698	10211725	+	inside	45842	44977	NearestLocation	ns
SPEGNB	chr2	219469747	219469925	179	*	1.92153	1.51178	2.08968	-0.000280348	0.82975	1	88706	ENSG00000286095	219496125	219498287	+	upstream	-26378	26200	NearestLocation	ns
ADRA2A	chr10	111043525	111043681	157	*	1.41692	1.03289	1.57636	-0.00028035	0.834727	1	21087	ENSG00000150594	111077029	111080907	+	upstream	-33504	33348	NearestLocation	ns
TMEFF2	chr2	192137945	192138118	174	*	1.69015	1.28574	1.85651	-0.00028036	0.830072	1	87636	ENSG00000144339	191949043	192194933	-	inside	56988	56815	NearestLocation	ns
KLHDC7A	chr1	18458653	18458808	156	*	0.325666	0.289993	0.343177	-0.000280367	0.862186	1	2448	ENSG00000179023	18480982	18486126	+	upstream	-22329	22174	NearestLocation	ns
AL157944.1	chr1	82382699	82382844	146	*	0.325666	0.289993	0.343177	-0.000280367	0.862186	1	6972	ENSG00000233290	82212413	82848205	-	inside	465506	170286	NearestLocation	ns
CCDC3	chr10	13121005	13121196	192	*	0.325666	0.289993	0.343177	-0.000280367	0.862186	1	14765	ENSG00000151468	12896625	13099652	-	upstream	-21353	21353	NearestLocation	ns
AL158834.2	chr10	32199796	32200015	220	*	0.325666	0.289993	0.343177	-0.000280367	0.862186	1	15440	ENSG00000227253	32266289	32269474	+	upstream	-66493	66274	NearestLocation	ns
FANK1-AS1	chr10	126176810	126176969	160	*	0.325666	0.289993	0.343177	-0.000280367	0.862186	1	22654	ENSG00000233409	125972188	125973126	-	upstream	-203684	203684	NearestLocation	ns
LINC01537	chr11	72556391	72556643	253	*	0.325666	0.289993	0.343177	-0.000280367	0.862186	1	30707	ENSG00000227467	72570660	72573229	+	upstream	-14269	14017	NearestLocation	ns
ARHGAP42	chr11	100109320	100109444	125	*	0.325666	0.289993	0.343177	-0.000280367	0.862186	1	32506	ENSG00000165895	100687288	100993941	+	upstream	-577968	577844	NearestLocation	ns
AC008055.2	chr12	98401519	98401684	166	*	0.325666	0.289993	0.343177	-0.000280367	0.862186	1	39990	ENSG00000286056	98420448	98423721	+	upstream	-18929	18764	NearestLocation	ns
LINC00343	chr13	105815887	105816042	156	*	0.325666	0.289993	0.343177	-0.000280367	0.862186	1	46359	ENSG00000226620	105702699	105797539	+	downstream	113188	18348	NearestLocation	ns
MSLNL	chr16	778151	778316	166	*	0.325666	0.289993	0.343177	-0.000280367	0.862186	1	57281	ENSG00000162006	769428	783370	-	inside	5219	5054	NearestLocation	ns
LINC00671	chr17	42894158	42894407	250	*	0.325666	0.289993	0.343177	-0.000280367	0.862186	1	66377	ENSG00000213373	42874670	42898704	-	inside	4546	4297	NearestLocation	ns
AC003070.2	chr17	45374320	45374445	126	*	0.325666	0.289993	0.343177	-0.000280367	0.862186	1	66752	ENSG00000267446	45371402	45372057	-	upstream	-2263	2263	NearestLocation	ns
UHRF1	chr19	4911830	4911994	165	*	0.325666	0.289993	0.343177	-0.000280367	0.862186	1	72900	ENSG00000276043	4903080	4962154	+	inside	8750	8750	NearestLocation	ns
THSD7B	chr2	136566689	136566854	166	*	0.325666	0.289993	0.343177	-0.000280367	0.862186	1	86162	ENSG00000144229	136765545	137677718	+	upstream	-198856	198691	NearestLocation	ns
DIRC3	chr2	217692114	217692274	161	*	0.325666	0.289993	0.343177	-0.000280367	0.862186	1	88418	ENSG00000231672	217284019	217756593	-	inside	64479	64319	NearestLocation	ns
LINC01659	chr22	23437414	23437655	242	*	0.325666	0.289993	0.343177	-0.000280367	0.862186	1	98510	ENSG00000234928	23433564	23435071	+	downstream	3850	2343	NearestLocation	ns
AC116096.1	chr3	20404361	20404536	176	*	0.325666	0.289993	0.343177	-0.000280367	0.862186	1	100613	ENSG00000261734	20388249	20390562	+	downstream	16112	13799	NearestLocation	ns
UBE2E1	chr3	23792571	23792697	127	*	0.325666	0.289993	0.343177	-0.000280367	0.862186	1	100637	ENSG00000170142	23805955	23891640	+	upstream	-13384	13258	NearestLocation	ns
AC006058.3	chr3	44043497	44043643	147	*	0.325666	0.289993	0.343177	-0.000280367	0.862186	1	100985	ENSG00000272121	43998081	43999149	-	upstream	-44348	44348	NearestLocation	ns
AC109129.1	chr3	89948653	89948831	179	*	0.325666	0.289993	0.343177	-0.000280367	0.862186	1	101753	ENSG00000285780	89283016	89314604	-	upstream	-634049	634049	NearestLocation	ns
AC016931.1	chr3	134926960	134927088	129	*	0.325666	0.289993	0.343177	-0.000280367	0.862186	1	104421	ENSG00000286982	134774543	134796493	-	upstream	-130467	130467	NearestLocation	ns
ADGRA3	chr4	22431120	22431274	155	*	0.325666	0.289993	0.343177	-0.000280367	0.862186	1	108651	ENSG00000152990	22345071	22516066	-	inside	84946	84792	NearestLocation	ns
AC095057.2	chr4	40275927	40276103	177	*	0.325666	0.289993	0.343177	-0.000280367	0.862186	1	109173	ENSG00000250338	40265472	40266457	+	downstream	10455	9470	NearestLocation	ns
EZR-AS1	chr6	158772840	158773167	328	*	0.325666	0.289993	0.343177	-0.000280367	0.862186	1	124771	ENSG00000233893	158817979	158822252	+	upstream	-45139	44812	NearestLocation	ns
AC020743.1	chr7	50156460	50156603	144	*	0.325666	0.289993	0.343177	-0.000280367	0.862186	1	127864	ENSG00000228005	50141540	50142823	-	upstream	-13637	13637	NearestLocation	ns
NDUFA5	chr7	123559567	123559706	140	*	0.325666	0.289993	0.343177	-0.000280367	0.862186	1	130491	ENSG00000128609	123536997	123557904	-	upstream	-1663	1663	NearestLocation	ns
AC007269.1	chr7	159063376	159063512	137	*	0.325666	0.289993	0.343177	-0.000280367	0.862186	1	132697	ENSG00000287184	159107761	159109216	+	upstream	-44385	44249	NearestLocation	ns
MUSK	chr9	110675680	110675827	148	*	0.325666	0.289993	0.343177	-0.000280367	0.862186	1	142244	ENSG00000030304	110668779	110806558	+	inside	6901	6901	NearestLocation	ns
AL160271.2	chr9	131853525	131853686	162	*	0.325666	0.289993	0.343177	-0.000280367	0.862186	1	144016	ENSG00000236687	131816192	131820988	+	downstream	37333	32537	NearestLocation	ns
ATP12A	chr13	24650483	24650617	135	*	1.92232	1.51542	2.08952	-0.000280485	0.829811	1	42936	ENSG00000075673	24680411	24712493	+	upstream	-29928	29794	NearestLocation	ns
AC018797.3	chr4	102803835	102804043	209	*	1.24951	1.02526	1.34979	-0.000280486	0.834991	1	110699	ENSG00000286242	102814252	102819881	+	upstream	-10417	10209	NearestLocation	ns
PLEKHG5	chr1	6505281	6505525	245	*	1.24879	1.02526	1.34878	-0.000280522	0.834716	1	1015	ENSG00000171680	6466092	6520061	-	inside	14780	14536	NearestLocation	ns
LINC02814	chr1	229162283	229162459	177	*	1.24879	1.02526	1.34878	-0.000280522	0.834716	1	13065	ENSG00000236975	229087114	229205428	-	inside	43145	42969	NearestLocation	ns
CSRP3	chr11	19222368	19222535	168	*	1.24879	1.02526	1.34878	-0.000280522	0.834716	1	25903	ENSG00000129170	19182030	19210571	-	upstream	-11797	11797	NearestLocation	ns
AP002957.1	chr11	79119716	79120040	325	*	1.24879	1.02526	1.34878	-0.000280522	0.834716	1	31637	ENSG00000255345	79092848	79098003	+	downstream	26868	21713	NearestLocation	ns
AC008870.4	chr16	23606636	23606788	153	*	1.24879	1.02526	1.34878	-0.000280522	0.834716	1	59276	ENSG00000261723	23605841	23624107	+	inside	795	795	NearestLocation	ns
TRPA1	chr8	71964819	71964986	168	*	1.24879	1.02526	1.34878	-0.000280522	0.834716	1	135222	ENSG00000104321	72019917	72075584	-	downstream	110765	54931	NearestLocation	ns
GAU1	chr12	4709850	4709985	136	*	1.25004	1.02526	1.35052	-0.000280533	0.834955	1	36028	ENSG00000255474	4700417	4720102	-	inside	10252	9433	NearestLocation	ns
NLRX1	chr11	119165297	119165536	240	*	2.1244	1.5136	2.35409	-0.000280563	0.829764	1	33954	ENSG00000160703	119166568	119184016	+	upstream	-1271	1032	NearestLocation	ns
FANCE	chr6	35432287	35432531	245	*	1.24931	1.02526	1.34952	-0.00028057	0.834679	1	122868	ENSG00000112039	35452356	35467103	+	upstream	-20069	19825	NearestLocation	ns
CTSO	chr4	155953646	155953973	328	*	3.44296	2.61447	3.728	-0.000280608	0.852408	0.986881	111906	ENSG00000256043	155924118	155953866	-	overlapStart	220	107	NearestLocation	ns
AL122058.1	chr20	57279653	57279758	106	*	1.4285	0.298466	1.77509	-0.000280611	0.861203	1	95129	ENSG00000226308	57266797	57282998	+	inside	12856	3240	NearestLocation	ns
MYO10	chr5	16925548	16925694	147	*	1.81303	1.28574	2.01851	-0.000280646	0.829959	1	114406	ENSG00000145555	16661907	16936288	-	inside	10740	10594	NearestLocation	ns
GOLGA6L9	chr15	82462818	82462961	144	*	1.07542	0.713503	1.22719	-0.00028071	0.846178	1	54847	ENSG00000197978	82430018	82439153	+	downstream	32800	23665	NearestLocation	ns
TBATA	chr10	70763589	70763711	123	*	1.92322	1.5136	2.09133	-0.000280747	0.829496	1	17387	ENSG00000166220	70771239	70785401	-	downstream	21812	7528	NearestLocation	ns
SIK3	chr11	117089163	117089358	196	*	1.92322	1.5136	2.09133	-0.000280747	0.829496	1	33551	ENSG00000160584	116843402	117098437	-	inside	9274	9079	NearestLocation	ns
SPIDR	chr8	47303122	47303310	189	*	1.55498	1.28999	1.6712	-0.000280758	0.829506	1	133734	ENSG00000164808	47260878	47736306	+	inside	42244	42244	NearestLocation	ns
CYSTM1	chr5	140174926	140175115	190	*	2.668	1.8792	2.94371	-0.000280782	0.834672	0.986881	119914	ENSG00000120306	140175156	140282052	+	upstream	-230	41	NearestLocation	ns
AC027329.1	chr5	53249052	53249165	114	*	1.6916	1.28787	1.85774	-0.000280786	0.829786	1	116078	ENSG00000285831	53297872	53326565	-	downstream	77513	48707	NearestLocation	ns
AC008568.1	chr5	121465215	121465407	193	*	1.92355	1.51542	2.09117	-0.000280823	0.829539	1	118231	ENSG00000229855	121164687	121359869	+	downstream	300528	105346	NearestLocation	ns
WDR87	chr19	37873107	37873213	107	*	2.02693	1.5136	2.22819	-0.000280824	0.829622	1	75570	ENSG00000171804	37884823	37906677	-	downstream	33570	11610	NearestLocation	ns
NKX2-2	chr20	21521510	21521751	242	*	1.92289	1.51542	2.09029	-0.000280826	0.829537	1	90508	ENSG00000125820	21511017	21514064	-	upstream	-7446	7446	NearestLocation	ns
FOXO3	chr6	108562522	108562777	256	*	1.92289	1.51542	2.09029	-0.000280826	0.829537	1	124088	ENSG00000118689	108559835	108684774	+	inside	2687	2687	NearestLocation	ns
EZH2	chr7	148809983	148810101	119	*	1.92289	1.51542	2.09029	-0.000280826	0.829537	1	131608	ENSG00000106462	148807383	148884321	-	inside	74338	2600	NearestLocation	ns
PORCN	chrX	48511514	48511645	132	*	1.55689	1.29424	1.67223	-0.000280836	0.829444	1	146061	ENSG00000102312	48508962	48520814	+	inside	2552	2552	NearestLocation	ns
DLX4	chr17	49969403	49969605	203	*	2.02661	1.50996	2.22888	-0.000280838	0.829437	1	67263	ENSG00000108813	49968970	49974959	+	inside	433	433	NearestLocation	ns
TBL2	chr7	73588188	73588309	122	*	1.69205	1.29635	1.85547	-0.000280874	0.829415	1	128521	ENSG00000106638	73567537	73578791	-	upstream	-9397	9397	NearestLocation	ns
PTPRA	chr20	2892041	2892187	147	*	1.0705	0.700775	1.225	-0.000280876	0.847255	1	89743	ENSG00000132670	2864184	3039076	+	inside	27857	27857	NearestLocation	ns
ATG9A	chr2	219229104	219229316	213	*	2.02631	1.51178	2.22793	-0.000280934	0.829469	1	88652	ENSG00000198925	219219380	219229717	-	inside	613	401	NearestLocation	ns
NNT-AS1	chr5	43711279	43711479	201	*	1.68978	1.29424	1.85315	-0.000280989	0.829229	1	115932	ENSG00000248092	43571594	43603230	-	upstream	-108049	108049	NearestLocation	ns
SLC22A25	chr11	63243968	63244099	132	*	1.69017	1.29424	1.85367	-0.000280999	0.829223	1	28791	ENSG00000196600	63163776	63229652	-	upstream	-14316	14316	NearestLocation	ns
GUCY1B1	chr4	155786377	155786554	178	*	1.69017	1.29424	1.85367	-0.000280999	0.829223	1	111903	ENSG00000061918	155758992	155807774	+	inside	27385	21220	NearestLocation	ns
AC078785.2	chr3	113110420	113110538	119	*	1.68953	1.29212	1.85353	-0.000281007	0.829343	1	102533	ENSG00000241219	113050912	113063443	-	upstream	-46977	46977	NearestLocation	ns
LRRC14	chr8	144518042	144518286	245	*	2.71646	2.51087	2.80923	-0.000281035	0.837934	0.986881	140042	ENSG00000160959	144517992	144525172	+	inside	50	50	NearestLocation	ns
RD3	chr1	211517700	211517868	169	*	1.9231	1.51542	2.09056	-0.000281037	0.829466	1	12098	ENSG00000198570	211476522	211492917	-	upstream	-24783	24783	NearestLocation	ns
PADI6	chr1	17360489	17360816	328	*	1.92244	1.51542	2.08968	-0.00028104	0.829464	1	2279	ENSG00000276747	17372196	17401699	+	upstream	-11707	11380	NearestLocation	ns
AC008649.1	chr19	38569914	38570019	106	*	1.92244	1.51542	2.08968	-0.00028104	0.829464	1	75705	ENSG00000267291	38596346	38601694	+	upstream	-26432	26327	NearestLocation	ns
MUC13	chr3	124965005	124965131	127	*	1.92244	1.51542	2.08968	-0.00028104	0.829464	1	103313	ENSG00000173702	124905442	124953819	-	upstream	-11186	11186	NearestLocation	ns
LINC00494	chr20	48362835	48363174	340	*	2.21586	1.51178	2.47056	-0.000281091	0.829426	1	93871	ENSG00000235621	48359884	48370636	+	inside	2951	2951	NearestLocation	ns
LINC01395	chr11	129606200	129606310	111	*	1.55557	1.29212	1.6712	-0.000281188	0.829185	1	35087	ENSG00000281097	129612116	129617269	-	downstream	11069	5806	NearestLocation	ns
PIAS1	chr15	68015973	68016217	245	*	1.55557	1.29212	1.6712	-0.000281188	0.829185	1	52978	ENSG00000033800	68054179	68198603	+	upstream	-38206	37962	NearestLocation	ns
WDR11	chr10	120851220	120851757	538	*	4.57762	3.75174	4.86206	-0.000281221	0.878442	0.986881	21999	ENSG00000120008	120851305	120909524	+	overlapStart	-85	85	NearestLocation	ns
LHFPL6	chr13	39603349	39603501	153	*	2.21896	1.51542	2.47351	-0.000281244	0.829353	1	44054	ENSG00000183722	39209116	39603528	-	inside	179	27	NearestLocation	ns
AC025211.1	chr17	32655473	32655751	279	*	2.38148	1.70556	2.62884	-0.000281288	0.831474	1	64990	ENSG00000264458	32627739	32686484	+	inside	27734	27734	NearestLocation	ns
HSPG2	chr1	21937509	21937980	472	*	3.62068	2.70636	3.92484	-0.00028137	0.853963	0.986881	2914	ENSG00000142798	21822244	21937310	-	upstream	-199	199	NearestLocation	ns
ZNF827	chr4	145936200	145936346	147	*	1.69099	1.29635	1.85405	-0.000281468	0.828962	1	111651	ENSG00000151612	145757627	145938823	-	inside	2623	2477	NearestLocation	ns
CTNND2	chr5	12079790	12079987	198	*	1.25096	1.03035	1.34979	-0.000281543	0.833629	1	113991	ENSG00000169862	10971836	11904446	-	upstream	-175344	175344	NearestLocation	ns
AC105150.1	chr8	58894917	58895064	148	*	1.25096	1.03035	1.34979	-0.000281543	0.833629	1	134477	ENSG00000254048	58991720	58992938	-	downstream	98021	96656	NearestLocation	ns
AC138207.2	chr17	31097203	31097340	138	*	1.81548	1.29424	2.01914	-0.00028157	0.829132	1	64730	ENSG00000264107	31090787	31095450	-	upstream	-1753	1753	NearestLocation	ns
AL603832.1	chr1	112698687	112698835	149	*	1.92186	1.5136	2.08952	-0.000281588	0.829161	1	8020	ENSG00000225075	112693688	112696621	-	upstream	-2066	2066	NearestLocation	ns
AL161644.1	chr1	54292759	54292987	229	*	1.68953	1.28999	1.85425	-0.000281589	0.82908	1	6190	ENSG00000225632	54285405	54287371	+	downstream	7354	5388	NearestLocation	ns
MANBA	chr4	102703674	102703931	258	*	1.25149	1.03035	1.35052	-0.000281591	0.833592	1	110693	ENSG00000109323	102630770	102760994	-	inside	57320	57063	NearestLocation	ns
LINC02428	chr4	103255860	103256002	143	*	1.25149	1.03035	1.35052	-0.000281591	0.833592	1	110716	ENSG00000248740	103255822	103454667	+	inside	38	38	NearestLocation	ns
ADARB2-AS1	chr10	1615246	1615446	201	*	1.81341	1.29635	2.0158	-0.000281594	0.82882	1	14146	ENSG00000205696	1526637	1556984	+	downstream	88609	58262	NearestLocation	ns
LINC02238	chr1	73537613	73537807	195	*	1.25024	1.03035	1.34878	-0.000281637	0.833333	1	6840	ENSG00000223479	73635216	73715214	+	upstream	-97603	97409	NearestLocation	ns
CLEC20A	chr1	178486882	178487166	285	*	1.25024	1.03035	1.34878	-0.000281637	0.833333	1	10366	ENSG00000188585	178479247	178499634	-	inside	12752	7635	NearestLocation	ns
AC087878.1	chr15	39074933	39075104	172	*	1.25024	1.03035	1.34878	-0.000281637	0.833333	1	50703	ENSG00000259278	39019193	39026521	+	downstream	55740	48412	NearestLocation	ns
AC092636.1	chr2	96923302	96923420	119	*	1.25024	1.03035	1.34878	-0.000281637	0.833333	1	84166	ENSG00000286654	96912549	96917272	+	downstream	10753	6030	NearestLocation	ns
LINC02599	chr8	48601982	48602125	144	*	1.25024	1.03035	1.34878	-0.000281637	0.833333	1	133884	ENSG00000233858	48590401	48594621	+	downstream	11581	7361	NearestLocation	ns
UBR5-AS1	chr8	102247323	102247486	164	*	1.25024	1.03035	1.34878	-0.000281637	0.833333	1	136771	ENSG00000246263	102239394	102253750	+	inside	7929	6264	NearestLocation	ns
ADGRD2	chr9	124473458	124473642	185	*	1.25024	1.03035	1.34878	-0.000281637	0.833333	1	142952	ENSG00000180264	124451425	124478589	+	inside	22033	4947	NearestLocation	ns
AC020907.1	chr19	35080215	35080374	160	*	2.38286	1.70715	2.63016	-0.000281642	0.83131	1	75097	ENSG00000179066	35090930	35113664	+	upstream	-10715	10556	NearestLocation	ns
MYOF	chr10	93413287	93413445	159	*	0.862213	0.710332	0.93255	-0.000281656	0.845914	1	19452	ENSG00000138119	93306429	93482334	-	inside	69047	68889	NearestLocation	ns
ALG10	chr12	33956834	33956994	161	*	0.862213	0.710332	0.93255	-0.000281656	0.845914	1	37493	ENSG00000139133	34022468	34029694	+	upstream	-65634	65474	NearestLocation	ns
AC092078.2	chr15	47807999	47808153	155	*	0.862213	0.710332	0.93255	-0.000281656	0.845914	1	51419	ENSG00000259754	47812729	48050507	+	upstream	-4730	4576	NearestLocation	ns
AC026620.2	chr17	32257029	32257149	121	*	0.862213	0.710332	0.93255	-0.000281656	0.845914	1	64924	ENSG00000287506	32258615	32265404	-	downstream	8375	1466	NearestLocation	ns
HJURP	chr2	233838780	233838964	185	*	0.862213	0.710332	0.93255	-0.000281656	0.845914	1	89107	ENSG00000123485	233833416	233854566	-	inside	15786	5364	NearestLocation	ns
MACROD2	chr20	13966341	13966576	236	*	0.862213	0.710332	0.93255	-0.000281656	0.845914	1	90216	ENSG00000172264	13995369	16053197	+	upstream	-29028	28793	NearestLocation	ns
AP000553.2	chr22	21657293	21657426	134	*	0.862213	0.710332	0.93255	-0.000281656	0.845914	1	98420	ENSG00000272954	21661934	21662363	+	upstream	-4641	4508	NearestLocation	ns
LINC02516	chr4	124617444	124617593	150	*	0.862213	0.710332	0.93255	-0.000281656	0.845914	1	111189	ENSG00000261083	124499940	124558445	-	upstream	-58999	58999	NearestLocation	ns
RPS6KA2-IT1	chr6	166441510	166441630	121	*	0.862213	0.710332	0.93255	-0.000281656	0.845914	1	124944	ENSG00000232082	166460663	166465383	-	downstream	23873	19033	NearestLocation	ns
AC004917.1	chr7	106741980	106742154	175	*	0.862213	0.710332	0.93255	-0.000281656	0.845914	1	130149	ENSG00000243797	106372251	106770207	-	inside	28227	28053	NearestLocation	ns
AL031283.2	chr1	15345224	15345527	304	*	1.25077	1.03035	1.34952	-0.000281686	0.833296	1	1926	ENSG00000233485	15326680	15343876	-	upstream	-1348	1348	NearestLocation	ns
AGBL1	chr15	85997032	85997236	205	*	1.25077	1.03035	1.34952	-0.000281686	0.833296	1	55166	ENSG00000273540	86079973	87029052	+	upstream	-82941	82737	NearestLocation	ns
NUBP2	chr16	1778346	1778506	161	*	1.25077	1.03035	1.34952	-0.000281686	0.833296	1	57543	ENSG00000095906	1782932	1789186	+	upstream	-4586	4426	NearestLocation	ns
AL354984.1	chr20	57973604	57973833	230	*	1.25077	1.03035	1.34952	-0.000281686	0.833296	1	95279	ENSG00000203971	57957126	57960176	-	upstream	-13428	13428	NearestLocation	ns
LINC01995	chr3	182540282	182540443	162	*	1.25077	1.03035	1.34952	-0.000281686	0.833296	1	106208	ENSG00000244247	182498187	182536772	-	upstream	-3510	3510	NearestLocation	ns
AC104129.1	chr7	1973675	1973797	123	*	1.25077	1.03035	1.34952	-0.000281686	0.833296	1	125636	ENSG00000176349	1838586	1849931	+	downstream	135089	123744	NearestLocation	ns
GIMAP6	chr7	150655537	150655719	183	*	1.25077	1.03035	1.34952	-0.000281686	0.833296	1	131854	ENSG00000133561	150625375	150632648	-	upstream	-22889	22889	NearestLocation	ns
PLSCR4	chr3	146240396	146240505	110	*	1.55715	1.28999	1.67421	-0.000281715	0.829054	1	104860	ENSG00000114698	146192335	146251179	-	inside	10783	10674	NearestLocation	ns
TTBK2	chr15	42962683	42962801	119	*	1.69085	1.29635	1.85386	-0.000281759	0.828748	1	51178	ENSG00000128881	42738730	42920809	-	upstream	-41874	41874	NearestLocation	ns
CR1	chr1	207503474	207503579	106	*	1.55555	1.28787	1.67282	-0.000281762	0.829031	1	11896	ENSG00000203710	207496147	207641765	+	inside	7327	7327	NearestLocation	ns
TTC17	chr11	43359087	43359278	192	*	1.55555	1.28787	1.67282	-0.000281762	0.829031	1	27116	ENSG00000052841	43358920	43494933	+	inside	167	167	NearestLocation	ns
LIMD2	chr17	63677881	63677981	101	*	1.55555	1.28787	1.67282	-0.000281762	0.829031	1	68164	ENSG00000136490	63695888	63701172	-	downstream	23291	17907	NearestLocation	ns
AC087277.2	chr11	36372561	36372717	157	*	1.5579	1.29424	1.67362	-0.000281765	0.828905	1	26924	ENSG00000255186	36386521	36388250	+	upstream	-13960	13804	NearestLocation	ns
AC012558.1	chr10	64442261	64442448	188	*	1.92231	1.51178	2.09073	-0.000281807	0.828908	1	16784	ENSG00000226426	64036345	64037280	-	upstream	-404981	404981	NearestLocation	ns
CFAP46	chr10	132866706	132866939	234	*	1.81461	1.29635	2.01736	-0.000281863	0.828685	1	23597	ENSG00000171811	132808392	132942823	-	inside	76117	58314	NearestLocation	ns
DUSP2	chr2	96145642	96145919	278	*	1.41224	1.02781	1.57182	-0.00028193	0.832723	1	84045	ENSG00000158050	96143169	96145440	-	upstream	-202	202	NearestLocation	ns
TUSC2	chr3	50332709	50332886	178	*	1.41224	1.02781	1.57182	-0.00028193	0.832723	1	101290	ENSG00000114383	50320027	50328251	-	upstream	-4458	4458	NearestLocation	ns
LINC02176	chr16	84963536	84963701	166	*	1.92309	1.5136	2.09117	-0.000281936	0.828883	1	62383	ENSG00000260340	84928353	84939603	+	downstream	35183	23933	NearestLocation	ns
NXPE1	chr11	114572000	114572135	136	*	1.92243	1.5136	2.09029	-0.00028194	0.828881	1	33355	ENSG00000095110	114521645	114559895	-	upstream	-12105	12105	NearestLocation	ns
DENND4A	chr15	65914445	65914589	145	*	1.92243	1.5136	2.09029	-0.00028194	0.828881	1	52762	ENSG00000174485	65658046	65792293	-	upstream	-122152	122152	NearestLocation	ns
AC009283.1	chr17	39567032	39567163	132	*	1.68923	1.28574	1.85528	-0.000282046	0.828916	1	65854	ENSG00000273576	39566915	39567559	+	inside	117	117	NearestLocation	ns
AL391095.2	chr20	38378188	38378558	371	*	1.92186	1.51178	2.09012	-0.000282049	0.828817	1	92430	ENSG00000275285	38378825	38383179	+	upstream	-637	267	NearestLocation	ns
LINC02057	chr5	61263731	61264026	296	*	1.41723	1.03543	1.5759	-0.000282092	0.832711	1	116410	ENSG00000249279	61201304	61304811	-	inside	41080	40785	NearestLocation	ns
AGO1	chr1	35877085	35877201	117	*	1.92264	1.5136	2.09056	-0.000282146	0.828813	1	4553	ENSG00000092847	35869808	35930532	+	inside	7277	7277	NearestLocation	ns
LINC00410	chr13	90903555	90903829	275	*	1.92264	1.5136	2.09056	-0.000282146	0.828813	1	45643	ENSG00000231674	90890954	90926597	-	inside	23042	12601	NearestLocation	ns
CEP112	chr17	66054937	66055071	135	*	1.92264	1.5136	2.09056	-0.000282146	0.828813	1	68441	ENSG00000154240	65635537	66192133	-	inside	137196	137062	NearestLocation	ns
OPALIN	chr10	96435076	96435203	128	*	1.92198	1.5136	2.08968	-0.000282149	0.828811	1	19683	ENSG00000197430	96343221	96359365	-	upstream	-75711	75711	NearestLocation	ns
KCNMA1	chr10	77516636	77516873	238	*	1.55599	1.28999	1.6726	-0.000282166	0.828665	1	18177	ENSG00000156113	76869601	77638369	-	inside	121733	121496	NearestLocation	ns
AC011313.1	chr12	105435291	105435398	108	*	1.55599	1.28999	1.6726	-0.000282166	0.828665	1	40245	ENSG00000257642	105304867	105327017	-	upstream	-108274	108274	NearestLocation	ns
HNRNPUL1	chr19	41257472	41257614	143	*	1.55599	1.28999	1.6726	-0.000282166	0.828665	1	76220	ENSG00000105323	41262496	41307787	+	upstream	-5024	4882	NearestLocation	ns
AC078845.1	chr7	136280549	136280666	118	*	1.55599	1.28999	1.6726	-0.000282166	0.828665	1	131068	ENSG00000232053	136092913	136437785	+	inside	187636	157119	NearestLocation	ns
AP002762.3	chr11	122744178	122744325	148	*	1.692	1.29212	1.85684	-0.000282169	0.828657	1	34415	ENSG00000286341	122679801	122681942	-	upstream	-62236	62236	NearestLocation	ns
LINC01034	chr13	76145581	76145736	156	*	1.55674	1.29424	1.67201	-0.000282279	0.828499	1	45412	ENSG00000224933	76013023	76014501	-	upstream	-131080	131080	NearestLocation	ns
AC124014.1	chr7	50446663	50446792	130	*	1.55674	1.29424	1.67201	-0.000282279	0.828499	1	127876	ENSG00000285165	50388489	50400097	-	upstream	-46566	46566	NearestLocation	ns
Z94057.1	chr1	175415424	175415601	178	*	1.41658	1.03543	1.57504	-0.000282339	0.832324	1	10287	ENSG00000260990	175307218	175335459	+	downstream	108206	79965	NearestLocation	ns
AC092681.2	chr7	150001057	150001184	128	*	1.41658	1.03543	1.57504	-0.000282339	0.832324	1	131784	ENSG00000260555	150000752	150005124	+	inside	305	305	NearestLocation	ns
CHAMP1	chr13	114314620	114314932	313	*	4.28088	2.95475	4.66004	-0.000282497	0.859778	0.986881	47238	ENSG00000198824	114314482	114337626	+	inside	138	138	NearestLocation	ns
GOLGA7B	chr10	97889707	97889832	126	*	1.81179	1.28574	2.0169	-0.000282544	0.828487	1	19907	ENSG00000155265	97849843	97871580	+	downstream	39864	18127	NearestLocation	ns
AL109946.1	chrX	107948836	107949074	239	*	1.55572	1.29212	1.67142	-0.000282563	0.828366	1	147296	ENSG00000236064	107857364	107936230	-	upstream	-12606	12606	NearestLocation	ns
ZNF823	chr19	11737854	11738238	385	*	2.02873	1.51723	2.22943	-0.000282571	0.828639	1	73311	ENSG00000197933	11721265	11739009	-	inside	1155	771	NearestLocation	ns
AC016595.1	chr5	3620173	3620313	141	*	2.02873	1.51723	2.22943	-0.000282571	0.828639	1	113099	ENSG00000259603	3596211	3600188	-	upstream	-19985	19985	NearestLocation	ns
TXNRD2	chr22	19944682	19944815	134	*	1.925	1.28999	2.16138	-0.000282579	0.828287	1	98119	ENSG00000184470	19875517	19941820	-	upstream	-2862	2862	NearestLocation	ns
LRCOL1	chr12	132608089	132608311	223	*	1.69152	1.29635	1.85476	-0.000282583	0.828306	1	42259	ENSG00000204583	132603150	132610582	-	inside	2493	2271	NearestLocation	ns
TMEM271	chr4	571980	572085	106	*	1.69152	1.29635	1.85476	-0.000282583	0.828306	1	107261	ENSG00000273238	573880	576300	-	downstream	4320	1795	NearestLocation	ns
AP001775.2	chr11	134149563	134149702	140	*	1.55657	1.29212	1.6726	-0.000282614	0.828335	1	35482	ENSG00000255348	134178824	134186166	+	upstream	-29261	29122	NearestLocation	ns
AC011747.1	chr2	8627197	8627342	146	*	1.55657	1.29212	1.6726	-0.000282614	0.828335	1	79845	ENSG00000231083	8600892	8622942	-	upstream	-4255	4255	NearestLocation	ns
LINC01792	chr2	200725461	200725578	118	*	1.55657	1.29212	1.6726	-0.000282614	0.828335	1	87864	ENSG00000237166	200711535	200735186	-	inside	9725	9608	NearestLocation	ns
PROB1	chr5	139399411	139399611	201	*	1.55657	1.29212	1.6726	-0.000282614	0.828335	1	119749	ENSG00000228672	139390592	139395104	-	upstream	-4307	4307	NearestLocation	ns
AP003117.2	chr8	97038399	97038512	114	*	1.55657	1.29212	1.6726	-0.000282614	0.828335	1	136282	ENSG00000272249	97132835	97133379	-	downstream	94980	94323	NearestLocation	ns
MRTFA-AS1	chr22	40539214	40539357	144	*	1.62085	1.29424	1.76005	-0.000282679	0.859892	1	99514	ENSG00000232564	40521800	40526707	+	downstream	17414	12507	NearestLocation	ns
AL359853.1	chr1	179807707	179807940	234	*	1.92277	1.51542	2.09012	-0.000282729	0.828548	1	10431	ENSG00000229407	179816184	179818191	-	downstream	10484	8244	NearestLocation	ns
LRRN4CL	chr11	62698173	62698378	206	*	1.92277	1.51542	2.09012	-0.000282729	0.828548	1	28700	ENSG00000177363	62686406	62689530	-	upstream	-8643	8643	NearestLocation	ns
TLCD5	chr11	120322517	120322662	146	*	1.92277	1.51542	2.09012	-0.000282729	0.828548	1	34206	ENSG00000181264	120325129	120333682	+	upstream	-2612	2467	NearestLocation	ns
IGSF9B	chr11	133918479	133918633	155	*	1.92277	1.51542	2.09012	-0.000282729	0.828548	1	35445	ENSG00000080854	133896438	133956985	-	inside	38506	22041	NearestLocation	ns
NAPG	chr18	10526246	10526457	212	*	1.92277	1.51542	2.09012	-0.000282729	0.828548	1	71192	ENSG00000134265	10525905	10552764	+	inside	341	341	NearestLocation	ns
ZNF546	chr19	39978217	39978346	130	*	1.92277	1.51542	2.09012	-0.000282729	0.828548	1	75990	ENSG00000187187	39984134	40021038	+	upstream	-5917	5788	NearestLocation	ns
AC092910.3	chr3	120171361	120171560	200	*	1.92277	1.51542	2.09012	-0.000282729	0.828548	1	102846	ENSG00000242622	120094895	120136783	+	downstream	76466	34578	NearestLocation	ns
AC005962.1	chr17	58200256	58200404	149	*	2.02766	1.5136	2.22914	-0.000282787	0.828511	1	67785	ENSG00000278627	58202352	58203003	-	downstream	2747	1948	NearestLocation	ns
GLS	chr2	190880659	190880883	225	*	2.02766	1.5136	2.22914	-0.000282787	0.828511	1	87585	ENSG00000115419	190880827	190965552	+	overlapStart	-168	56	NearestLocation	ns
AL354984.2	chr20	58054980	58055180	201	*	2.02674	1.5136	2.22793	-0.000282792	0.828509	1	95299	ENSG00000225708	58069054	58072070	-	downstream	17090	13874	NearestLocation	ns
AL589787.1	chr10	126464316	126464478	163	*	2.02862	1.51723	2.22928	-0.000282842	0.828541	1	22693	ENSG00000287326	126425930	126460957	+	downstream	38386	3359	NearestLocation	ns
GPR137	chr11	64275641	64275762	122	*	2.02862	1.51723	2.22928	-0.000282842	0.828541	1	29005	ENSG00000173264	64270062	64289500	+	inside	5579	5579	NearestLocation	ns
SPIB	chr19	50402553	50402679	127	*	2.02807	1.51178	2.23023	-0.000282932	0.828291	1	77991	ENSG00000269404	50418938	50431314	+	upstream	-16385	16259	NearestLocation	ns
AC018755.1	chr19	51613391	51613557	167	*	2.02807	1.51178	2.23023	-0.000282932	0.828291	1	78299	ENSG00000267808	51599289	51600470	+	downstream	14102	12921	NearestLocation	ns
AL356515.1	chr13	44691748	44691890	143	*	1.25024	1.02781	1.34979	-0.000282942	0.832843	1	44475	ENSG00000276527	44684487	44715393	-	inside	23645	7261	NearestLocation	ns
ZKSCAN2-DT	chr16	25287053	25287218	166	*	1.25024	1.02781	1.34979	-0.000282942	0.832843	1	59388	ENSG00000274925	25257952	25261066	+	downstream	29101	25987	NearestLocation	ns
C20orf85	chr20	58147767	58147897	131	*	1.25024	1.02781	1.34979	-0.000282942	0.832843	1	95315	ENSG00000124237	58150902	58161150	+	upstream	-3135	3005	NearestLocation	ns
GSK3B	chr3	120045605	120045710	106	*	1.41739	1.03289	1.57699	-0.000282954	0.832758	1	102831	ENSG00000082701	119821323	120094417	-	inside	48812	48707	NearestLocation	ns
AL139340.1	chr10	90250767	90250946	180	*	2.02819	1.51178	2.23038	-0.000282983	0.828222	1	19244	ENSG00000287150	90059061	90099083	-	upstream	-151684	151684	NearestLocation	ns
AP000438.1	chr11	62909760	62909884	125	*	1.25076	1.02781	1.35052	-0.00028299	0.832806	1	28750	ENSG00000257002	62909546	62918361	+	inside	214	214	NearestLocation	ns
AC011446.2	chr19	13154359	13154692	334	*	1.25076	1.02781	1.35052	-0.00028299	0.832806	1	73412	ENSG00000267598	13153071	13154193	-	upstream	-166	166	NearestLocation	ns
ROPN1	chr3	123996442	123996568	127	*	1.25076	1.02781	1.35052	-0.00028299	0.832806	1	103208	ENSG00000065371	123968521	123992178	-	upstream	-4264	4264	NearestLocation	ns
COX6C	chr8	99946172	99946466	295	*	1.25076	1.02781	1.35052	-0.00028299	0.832806	1	136509	ENSG00000164919	99873200	99893707	-	upstream	-52465	52465	NearestLocation	ns
LMNA	chr1	156103056	156103284	229	*	1.24952	1.02781	1.34878	-0.00028303	0.832549	1	9409	ENSG00000160789	156082573	156140089	+	inside	20483	20483	NearestLocation	ns
AL356361.2	chr1	239953290	239953442	153	*	1.24952	1.02781	1.34878	-0.00028303	0.832549	1	13652	ENSG00000231979	239915439	239916955	-	upstream	-36335	36335	NearestLocation	ns
AC009227.1	chr2	154275669	154275861	193	*	1.24952	1.02781	1.34878	-0.00028303	0.832549	1	86474	ENSG00000224675	154435853	154457438	-	downstream	181769	159992	NearestLocation	ns
SEC22A	chr3	123234886	123235005	120	*	1.24952	1.02781	1.34878	-0.00028303	0.832549	1	103075	ENSG00000121542	123201927	123274136	+	inside	32959	32959	NearestLocation	ns
P2RY13	chr3	151331825	151332031	207	*	1.24952	1.02781	1.34878	-0.00028303	0.832549	1	105141	ENSG00000181631	151326312	151329549	-	upstream	-2276	2276	NearestLocation	ns
AL031121.2	chr6	163337357	163337614	258	*	1.24952	1.02781	1.34878	-0.00028303	0.832549	1	124863	ENSG00000285564	163338363	163346744	-	downstream	9387	749	NearestLocation	ns
TPST1	chr7	66234648	66234835	188	*	1.24952	1.02781	1.34878	-0.00028303	0.832549	1	128239	ENSG00000169902	66205317	66420543	+	inside	29331	29331	NearestLocation	ns
AC092818.1	chr8	37143057	37143204	148	*	1.24952	1.02781	1.34878	-0.00028303	0.832549	1	133465	ENSG00000254038	37067441	37069418	-	upstream	-73639	73639	NearestLocation	ns
BTBD16	chr10	122301414	122301630	217	*	1.25004	1.02781	1.34952	-0.000283079	0.832512	1	22167	ENSG00000138152	122271296	122338170	+	inside	30118	30118	NearestLocation	ns
BBOX1	chr11	27076732	27076876	145	*	1.25004	1.02781	1.34952	-0.000283079	0.832512	1	26309	ENSG00000129151	27040725	27127809	+	inside	36007	36007	NearestLocation	ns
TMEM121	chr14	105512731	105513052	322	*	1.25004	1.02781	1.34952	-0.000283079	0.832512	1	49264	ENSG00000184986	105526583	105530202	+	upstream	-13852	13531	NearestLocation	ns
AC019080.4	chr2	177282967	177283286	320	*	1.25004	1.02781	1.34952	-0.000283079	0.832512	1	87304	ENSG00000271825	177300600	177302006	+	upstream	-17633	17314	NearestLocation	ns
KBTBD12	chr3	127888887	127889040	154	*	1.25004	1.02781	1.34952	-0.000283079	0.832512	1	103819	ENSG00000187715	127915232	127987671	+	upstream	-26345	26192	NearestLocation	ns
ERICH6-AS1	chr3	150685359	150685533	175	*	1.25004	1.02781	1.34952	-0.000283079	0.832512	1	105088	ENSG00000240137	150703564	150723005	+	upstream	-18205	18031	NearestLocation	ns
PAPPA	chr9	116154738	116154989	252	*	1.25004	1.02781	1.34952	-0.000283079	0.832512	1	142573	ENSG00000182752	116153791	116402321	+	inside	947	947	NearestLocation	ns
CLTRN	chrX	15674782	15674938	157	*	1.25004	1.02781	1.34952	-0.000283079	0.832512	1	145326	ENSG00000147003	15627318	15675012	-	inside	230	74	NearestLocation	ns
CXCR3	chrX	71617238	71617388	151	*	1.55572	1.28999	1.67223	-0.00028326	0.828022	1	146698	ENSG00000186810	71615916	71618511	-	inside	1273	1123	NearestLocation	ns
LRRTM3	chr10	66899689	66899827	139	*	1.55657	1.28999	1.67341	-0.00028331	0.827991	1	16862	ENSG00000198739	66926036	67101551	+	upstream	-26347	26209	NearestLocation	ns
SPI1	chr11	47377527	47377631	105	*	1.55657	1.28999	1.67341	-0.00028331	0.827991	1	27701	ENSG00000066336	47354860	47378576	-	inside	1049	945	NearestLocation	ns
FSHR	chr2	49139641	49139758	118	*	1.55657	1.28999	1.67341	-0.00028331	0.827991	1	82223	ENSG00000170820	48962157	49154537	-	inside	14896	14779	NearestLocation	ns
MEGF6	chr1	3611180	3611802	623	*	4.75779	3.66114	5.09829	-0.000283314	0.876529	0.986881	711	ENSG00000162591	3487951	3611508	-	overlapStart	328	294	NearestLocation	ns
DOP1B	chr21	36157301	36157543	243	*	0.86125	0.703968	0.933895	-0.000283352	0.845986	1	97142	ENSG00000142197	36156782	36294274	+	inside	519	519	NearestLocation	ns
CNGA1	chr4	47973245	47973408	164	*	0.86125	0.703968	0.933895	-0.000283352	0.845986	1	109386	ENSG00000198515	47935977	48016672	-	inside	43427	37268	NearestLocation	ns
AC026408.1	chr5	93131863	93131989	127	*	0.86125	0.703968	0.933895	-0.000283352	0.845986	1	117364	ENSG00000286509	93088856	93091768	+	downstream	43007	40095	NearestLocation	ns
AC016957.2	chr12	32017834	32018053	220	*	2.3828	1.70874	2.62967	-0.000283409	0.830464	1	37389	ENSG00000276136	32000375	32001222	+	downstream	17459	16612	NearestLocation	ns
B3GNT9	chr16	67155406	67155506	101	*	1.55732	1.29424	1.67282	-0.000283417	0.827829	1	61138	ENSG00000237172	67148104	67150998	-	upstream	-4408	4408	NearestLocation	ns
PPP1R16B	chr20	38807581	38807767	187	*	1.55732	1.29424	1.67282	-0.000283417	0.827829	1	92508	ENSG00000101445	38805697	38923024	+	inside	1884	1884	NearestLocation	ns
TTF1	chr9	132393281	132393391	111	*	1.55732	1.29424	1.67282	-0.000283417	0.827829	1	144055	ENSG00000125482	132375548	132406851	-	inside	13570	13460	NearestLocation	ns
SNHG6	chr8	66901776	66902004	229	*	2.12751	1.51542	2.35756	-0.000283442	0.828068	1	134938	ENSG00000245910	66921684	66926398	-	downstream	24622	19680	NearestLocation	ns
FAM131C	chr1	16085972	16086125	154	*	2.12508	1.51542	2.35445	-0.000283459	0.828254	1	2056	ENSG00000185519	16057769	16073651	-	upstream	-12321	12321	NearestLocation	ns
EMSY	chr11	76511559	76511700	142	*	0.859363	0.703968	0.931203	-0.000283516	0.844999	1	31324	ENSG00000158636	76444923	76553025	+	inside	66636	41325	NearestLocation	ns
CTRB1	chr16	75234680	75235050	371	*	0.859363	0.703968	0.931203	-0.000283516	0.844999	1	61897	ENSG00000168925	75218988	75226338	+	downstream	15692	8342	NearestLocation	ns
UBE2K	chr4	39680458	39680644	187	*	0.859363	0.703968	0.931203	-0.000283516	0.844999	1	109124	ENSG00000078140	39698109	39782792	+	upstream	-17651	17465	NearestLocation	ns
AC006525.1	chr5	130993509	130993667	159	*	0.859363	0.703968	0.931203	-0.000283516	0.844999	1	118663	ENSG00000287390	130655383	130944178	-	upstream	-49331	49331	NearestLocation	ns
TRA2A	chr7	23540724	23540872	149	*	0.859363	0.703968	0.931203	-0.000283516	0.844999	1	126551	ENSG00000164548	23504780	23532041	-	upstream	-8683	8683	NearestLocation	ns
AC073188.6	chr7	63559042	63559239	198	*	0.859363	0.703968	0.931203	-0.000283516	0.844999	1	128143	ENSG00000268181	63396341	63399250	-	upstream	-159792	159792	NearestLocation	ns
HSPA5	chr9	125240831	125241478	648	*	4.61829	3.23265	5.00635	-0.000283573	0.867195	0.986881	143029	ENSG00000044574	125234853	125241343	-	overlapStart	512	135	NearestLocation	ns
AL391097.2	chr20	53288161	53288361	201	*	1.92276	1.5136	2.09073	-0.000283588	0.827984	1	94681	ENSG00000227705	53196229	53208705	-	upstream	-79456	79456	NearestLocation	ns
PRSS27	chr16	2715640	2715820	181	*	1.07156	0.710332	1.22309	-0.000283639	0.84305	1	57779	ENSG00000172382	2712419	2720551	-	inside	4911	3221	NearestLocation	ns
RAB8B	chr15	63189598	63189741	144	*	2.02892	1.51542	2.23023	-0.000283672	0.82799	1	52506	ENSG00000166128	63189560	63267776	+	inside	38	38	NearestLocation	ns
TM4SF18	chr3	149340011	149340117	107	*	2.02904	1.51542	2.23038	-0.000283704	0.827926	1	104971	ENSG00000163762	149318498	149334414	-	upstream	-5597	5597	NearestLocation	ns
AC016575.1	chr5	14882670	14882893	224	*	2.02904	1.51542	2.23038	-0.000283704	0.827926	1	114209	ENSG00000272057	14872332	14872713	+	downstream	10338	9957	NearestLocation	ns
ZNF777	chr7	149477715	149477931	217	*	2.02904	1.51542	2.23038	-0.000283704	0.827926	1	131698	ENSG00000196453	149431363	149461062	-	upstream	-16653	16653	NearestLocation	ns
ABCC8	chr11	17498087	17498202	116	*	1.55631	1.29212	1.67223	-0.000283704	0.827694	1	25671	ENSG00000006071	17392498	17476879	-	upstream	-21208	21208	NearestLocation	ns
CCDC90B	chr11	83350330	83350591	262	*	1.55631	1.29212	1.67223	-0.000283704	0.827694	1	31788	ENSG00000137500	83259097	83286407	-	upstream	-63923	63923	NearestLocation	ns
TMEM132E	chr17	34603562	34603688	127	*	1.55631	1.29212	1.67223	-0.000283704	0.827694	1	65100	ENSG00000181291	34579487	34639318	+	inside	24075	24075	NearestLocation	ns
CCL3	chr17	36082187	36082293	107	*	1.55631	1.29212	1.67223	-0.000283704	0.827694	1	65355	ENSG00000277632	36088256	36090169	-	downstream	7982	5963	NearestLocation	ns
IGFBP4	chr17	40463831	40464160	330	*	1.55631	1.29212	1.67223	-0.000283704	0.827694	1	66034	ENSG00000141753	40443450	40457725	+	downstream	20381	6106	NearestLocation	ns
ARSB	chr5	78985854	78985955	102	*	1.55631	1.29212	1.67223	-0.000283704	0.827694	1	117085	ENSG00000113273	78777209	78986087	-	inside	233	132	NearestLocation	ns
AC003077.1	chr7	111756933	111757129	197	*	1.55631	1.29212	1.67223	-0.000283704	0.827694	1	130245	ENSG00000287011	111757051	111762216	+	overlapStart	-118	78	NearestLocation	ns
GPSM1	chr9	136327621	136327756	136	*	1.55631	1.29212	1.67223	-0.000283704	0.827694	1	144713	ENSG00000160360	136327476	136359605	+	inside	145	145	NearestLocation	ns
LINC02721	chr11	33820126	33820301	176	*	1.55716	1.29212	1.67341	-0.000283754	0.827663	1	26680	ENSG00000255133	33813873	33822378	-	inside	2252	2077	NearestLocation	ns
IREB2	chr15	78398496	78398777	282	*	1.55716	1.29212	1.67341	-0.000283754	0.827663	1	54443	ENSG00000136381	78437431	78501453	+	upstream	-38935	38654	NearestLocation	ns
AC010551.3	chr16	84275304	84275432	129	*	1.55716	1.29212	1.67341	-0.000283754	0.827663	1	62307	ENSG00000260858	84255270	84261049	-	upstream	-14255	14255	NearestLocation	ns
SOX9	chr17	72175238	72175599	362	*	1.55716	1.29212	1.67341	-0.000283754	0.827663	1	68831	ENSG00000125398	72121020	72126416	+	downstream	54218	48822	NearestLocation	ns
AP005121.1	chr18	14897289	14897410	122	*	1.55716	1.29212	1.67341	-0.000283754	0.827663	1	71442	ENSG00000263618	14903580	14915628	+	upstream	-6291	6170	NearestLocation	ns
ZNF217	chr20	53642471	53642578	108	*	1.55716	1.29212	1.67341	-0.000283754	0.827663	1	94736	ENSG00000171940	53567065	53609907	-	upstream	-32564	32564	NearestLocation	ns
AC106894.1	chr4	16989921	16990191	271	*	1.55716	1.29212	1.67341	-0.000283754	0.827663	1	108567	ENSG00000249998	16973275	17073903	-	inside	83982	16646	NearestLocation	ns
AC082650.1	chr4	129203295	129203425	131	*	1.92231	1.5136	2.09012	-0.000283832	0.827898	1	111300	ENSG00000250193	129299175	129305022	-	downstream	101727	95750	NearestLocation	ns
AC069287.2	chr11	204277	204502	226	*	0.862203	0.707153	0.933895	-0.000283838	0.845067	1	23807	ENSG00000254559	203623	205470	+	inside	654	654	NearestLocation	ns
AC136285.2	chr16	87236005	87236141	137	*	0.862203	0.707153	0.933895	-0.000283838	0.845067	1	62709	ENSG00000261651	87215915	87216452	+	downstream	20090	19553	NearestLocation	ns
AC005544.1	chr17	67006318	67006517	200	*	0.862203	0.707153	0.933895	-0.000283838	0.845067	1	68561	ENSG00000264491	67019934	67021743	-	downstream	15425	13417	NearestLocation	ns
LINC00299	chr2	8430363	8430498	136	*	0.862203	0.707153	0.933895	-0.000283838	0.845067	1	79816	ENSG00000236790	7988683	8488090	-	inside	57727	57592	NearestLocation	ns
AP001432.1	chr21	37230803	37230940	138	*	0.862203	0.707153	0.933895	-0.000283838	0.845067	1	97188	ENSG00000242553	37221419	37237744	+	inside	9384	6804	NearestLocation	ns
AC011416.3	chr5	127210308	127210495	188	*	0.862203	0.707153	0.933895	-0.000283838	0.845067	1	118498	ENSG00000283897	127215159	127229828	-	downstream	19520	4664	NearestLocation	ns
MTMR1	chrX	150769355	150769490	136	*	0.862203	0.707153	0.933895	-0.000283838	0.845067	1	148149	ENSG00000063601	150692971	150765108	+	downstream	76384	4247	NearestLocation	ns
AC007731.3	chr22	20520665	20520830	166	*	2.02662	1.51178	2.22833	-0.000283894	0.82786	1	98297	ENSG00000236003	20522070	20523870	-	downstream	3205	1240	NearestLocation	ns
C15orf41	chr15	36579515	36579967	453	*	5.34901	3.87602	5.74942	-0.000283918	0.880836	0.986881	50576	ENSG00000186073	36579626	36810248	+	overlapStart	-111	111	NearestLocation	ns
ERI3-IT1	chr1	44235735	44235903	169	*	1.68963	1.29212	1.85367	-0.000283938	0.827444	1	5467	ENSG00000233602	44243408	44244273	-	downstream	8538	7505	NearestLocation	ns
LYSMD2	chr15	51751083	51752125	1043	*	4.80652	4.3505	4.98985	-0.000283946	0.887897	0.986881	51676	ENSG00000140280	51723011	51751585	-	overlapStart	502	502	NearestLocation	ns
DENND10	chr10	119103812	119104784	973	*	5.04019	4.22933	5.32112	-0.000283983	0.886094	0.986881	21779	ENSG00000119979	119104086	119137984	+	overlapStart	-274	274	NearestLocation	ns
BMP8A	chr1	39428024	39428190	167	*	0.860317	0.707153	0.931203	-0.000284077	0.844025	1	4895	ENSG00000183682	39491636	39529869	+	upstream	-63612	63446	NearestLocation	ns
VENTX	chr10	133236728	133236859	132	*	0.860317	0.707153	0.931203	-0.000284077	0.844025	1	23704	ENSG00000151650	133237855	133241928	+	upstream	-1127	996	NearestLocation	ns
AL035078.1	chr11	31970283	31970442	160	*	0.860317	0.707153	0.931203	-0.000284077	0.844025	1	26517	ENSG00000254584	32035979	32041318	-	downstream	71035	65537	NearestLocation	ns
AC073592.1	chr12	124457343	124457577	235	*	0.860317	0.707153	0.931203	-0.000284077	0.844025	1	41731	ENSG00000214650	124513222	124516798	+	upstream	-55879	55645	NearestLocation	ns
BTBD6	chr14	105221417	105221700	284	*	0.860317	0.707153	0.931203	-0.000284077	0.844025	1	49221	ENSG00000184887	105248490	105251093	+	upstream	-27073	26790	NearestLocation	ns
AC021491.3	chr17	50570792	50570915	124	*	0.860317	0.707153	0.931203	-0.000284077	0.844025	1	67401	ENSG00000250976	50563203	50563783	-	upstream	-7009	7009	NearestLocation	ns
MYL10	chr7	101648122	101648335	214	*	0.860317	0.707153	0.931203	-0.000284077	0.844025	1	129824	ENSG00000106436	101613330	101629296	-	upstream	-18826	18826	NearestLocation	ns
AC005692.3	chr7	141263546	141263698	153	*	0.860317	0.707153	0.931203	-0.000284077	0.844025	1	131298	ENSG00000285841	141392155	141396517	-	downstream	132971	128457	NearestLocation	ns
GIMAP8	chr7	150444326	150444463	138	*	0.860317	0.707153	0.931203	-0.000284077	0.844025	1	131841	ENSG00000171115	150450630	150479393	+	upstream	-6304	6167	NearestLocation	ns
SNTG1	chr8	50074737	50074854	118	*	0.860317	0.707153	0.931203	-0.000284077	0.844025	1	133954	ENSG00000147481	49909789	50796692	+	inside	164948	164948	NearestLocation	ns
NKAIN3-IT1	chr8	62901531	62901699	169	*	0.860317	0.707153	0.931203	-0.000284077	0.844025	1	134700	ENSG00000274956	62977861	62984900	+	upstream	-76330	76162	NearestLocation	ns
MFSD14B	chr9	94414886	94415032	147	*	0.860317	0.707153	0.931203	-0.000284077	0.844025	1	141489	ENSG00000148110	94374569	94461042	+	inside	40317	40317	NearestLocation	ns
LINC01435	chr10	108215587	108215803	217	*	1.8145	1.28999	2.01914	-0.000284081	0.827657	1	20911	ENSG00000229981	107694973	108197849	-	upstream	-17738	17738	NearestLocation	ns
DEGS2	chr14	100159552	100159781	230	*	0.623047	0.285738	0.766104	-0.000284135	0.860586	1	48836	ENSG00000168350	100143957	100159645	-	overlapStart	93	93	NearestLocation	ns
SERINC2	chr1	31416022	31416150	129	*	1.0732	0.713503	1.22419	-0.000284192	0.842513	1	4083	ENSG00000168528	31409565	31434680	+	inside	6457	6457	NearestLocation	ns
JMJD1C-AS1	chr10	63362129	63362267	139	*	1.0732	0.713503	1.22419	-0.000284192	0.842513	1	16728	ENSG00000272767	63465229	63466563	+	upstream	-103100	102962	NearestLocation	ns
SLC27A2	chr15	50181606	50181760	155	*	1.55673	1.28999	1.67362	-0.000284193	0.827482	1	51531	ENSG00000140284	50182196	50236385	+	upstream	-590	436	NearestLocation	ns
CDK5R2	chr2	218951760	218951950	191	*	1.55673	1.28999	1.67362	-0.000284193	0.827482	1	88603	ENSG00000171450	218959666	218962155	+	upstream	-7906	7716	NearestLocation	ns
SLC4A11	chr20	3237349	3237527	179	*	1.55673	1.28999	1.67362	-0.000284193	0.827482	1	89790	ENSG00000088836	3227417	3239559	-	inside	2210	2032	NearestLocation	ns
PTTG2	chr4	38008530	38008648	119	*	1.55673	1.28999	1.67362	-0.000284193	0.827482	1	109024	ENSG00000250254	37960398	37961128	+	downstream	48132	47402	NearestLocation	ns
AC098680.2	chr4	38263800	38263947	148	*	1.55673	1.28999	1.67362	-0.000284193	0.827482	1	109045	ENSG00000287659	38276178	38279880	-	downstream	16080	12231	NearestLocation	ns
LINC01181	chr8	103074237	103074469	233	*	1.55673	1.28999	1.67362	-0.000284193	0.827482	1	136857	ENSG00000250929	103121032	103132966	+	upstream	-46795	46563	NearestLocation	ns
DIS3L2	chr2	231946686	231946787	102	*	1.69109	1.29424	1.8549	-0.000284231	0.82726	1	89021	ENSG00000144535	231961245	232344350	+	upstream	-14559	14458	NearestLocation	ns
CTIF	chr18	48538591	48539038	448	*	2.38328	1.70715	2.63069	-0.000284312	0.829836	1	71782	ENSG00000134030	48539031	48863217	+	overlapStart	-440	7	NearestLocation	ns
LINC01381	chr2	25244605	25244798	194	*	2.12587	1.51723	2.35496	-0.000284337	0.827791	1	80784	ENSG00000230452	25204313	25209202	+	downstream	40292	35403	NearestLocation	ns
DNAJC25	chr9	111618053	111618228	176	*	1.9287	1.29424	2.16493	-0.00028449	0.827163	1	142273	ENSG00000059769	111631334	111654351	+	upstream	-13281	13106	NearestLocation	ns
LINC00836	chr10	25682786	25682954	169	*	1.55731	1.29212	1.67362	-0.000284611	0.827169	1	15152	ENSG00000280809	25651712	25732935	+	inside	31074	31074	NearestLocation	ns
BICD1	chr12	32065269	32065418	150	*	1.55731	1.29212	1.67362	-0.000284611	0.827169	1	37400	ENSG00000151746	32106835	32383633	+	upstream	-41566	41417	NearestLocation	ns
RPL41	chr12	56115424	56115593	170	*	1.55731	1.29212	1.67362	-0.000284611	0.827169	1	38701	ENSG00000229117	56116590	56117967	+	upstream	-1166	997	NearestLocation	ns
CEP57L1	chr6	109229774	109229880	107	*	1.55731	1.29212	1.67362	-0.000284611	0.827169	1	124107	ENSG00000183137	109095110	109163932	+	downstream	134664	65842	NearestLocation	ns
HAP1	chr17	41734896	41735104	209	*	2.02778	1.51542	2.22874	-0.000284611	0.827586	1	66195	ENSG00000173805	41717742	41734644	-	upstream	-252	252	NearestLocation	ns
PTBP1	chr19	805137	805364	228	*	2.02778	1.51542	2.22874	-0.000284611	0.827586	1	72362	ENSG00000011304	797075	812327	+	inside	8062	6963	NearestLocation	ns
NINJ1	chr9	93129741	93129917	177	*	2.02778	1.51542	2.22874	-0.000284611	0.827586	1	141366	ENSG00000131669	93121496	93134251	-	inside	4510	4334	NearestLocation	ns
GSTP1	chr11	67584988	67585260	273	*	2.02747	1.51542	2.22833	-0.000284613	0.827585	1	29752	ENSG00000084207	67583595	67586656	+	inside	1393	1393	NearestLocation	ns
AC091849.2	chr5	1548154	1548369	216	*	2.02747	1.51542	2.22833	-0.000284613	0.827585	1	112700	ENSG00000251532	1544107	1551710	-	inside	3556	3341	NearestLocation	ns
ZNF608	chr5	124778329	124778457	129	*	2.02747	1.51542	2.22833	-0.000284613	0.827585	1	118378	ENSG00000168916	124636913	124748807	-	upstream	-29522	29522	NearestLocation	ns
SORBS1	chr10	95536992	95537161	170	*	1.41453	1.03289	1.57314	-0.000284616	0.830886	1	19615	ENSG00000095637	95311771	95561414	-	inside	24422	24253	NearestLocation	ns
PARP16	chr15	65276107	65276213	107	*	1.07458	0.703968	1.22939	-0.000284713	0.845299	1	52712	ENSG00000138617	65234460	65300618	-	inside	24511	24405	NearestLocation	ns
AC084809.1	chr17	32822674	32822833	160	*	2.21779	1.51723	2.47157	-0.000284756	0.827622	1	65003	ENSG00000226377	32876759	32881070	+	upstream	-54085	53926	NearestLocation	ns
AC131235.2	chr3	184135405	184135711	307	*	2.21752	1.51723	2.47123	-0.000284758	0.827621	1	106295	ENSG00000272721	184134019	184135238	-	upstream	-167	167	NearestLocation	ns
AC093083.1	chr2	220175504	220175606	103	*	1.4164	1.03289	1.57567	-0.000284762	0.830778	1	88790	ENSG00000235337	220127546	220212491	+	inside	47958	36885	NearestLocation	ns
SLC29A4	chr7	5281702	5281945	244	*	2.0285	1.5136	2.23023	-0.000284776	0.827341	1	125994	ENSG00000164638	5274369	5306870	+	inside	7333	7333	NearestLocation	ns
BECN1	chr17	42833321	42833440	120	*	2.02758	1.5136	2.22903	-0.00028478	0.827338	1	66372	ENSG00000126581	42810134	42833350	-	overlapStart	29	29	NearestLocation	ns
NKX1-1	chr4	1410471	1410862	392	*	2.84978	1.87637	3.16633	-0.000284805	0.833103	0.986881	107423	ENSG00000235608	1402932	1406331	-	upstream	-4140	4140	NearestLocation	ns
NTM	chr11	131365514	131365708	195	*	2.0283	1.5136	2.22998	-0.000284813	0.827273	1	35296	ENSG00000182667	131370478	132336822	+	upstream	-4964	4770	NearestLocation	ns
NR2F1	chr5	93581310	93581436	127	*	1.69214	1.28999	1.85774	-0.000284867	0.827105	1	117380	ENSG00000175745	93583222	93594611	+	upstream	-1912	1786	NearestLocation	ns
PPP1R42	chr8	67049290	67049399	110	*	1.69214	1.28999	1.85774	-0.000284867	0.827105	1	134954	ENSG00000178125	66964099	67056604	-	inside	7314	7205	NearestLocation	ns
GALNT14	chr2	31135719	31135850	132	*	1.41574	1.02526	1.57739	-0.000284974	0.831813	1	81325	ENSG00000158089	30910467	31155202	-	inside	19483	19352	NearestLocation	ns
AC023855.1	chr17	44113128	44113241	114	*	1.69083	1.28787	1.8567	-0.000284981	0.827091	1	66547	ENSG00000267638	44115912	44120595	+	upstream	-2784	2671	NearestLocation	ns
PALM	chr19	718643	718875	233	*	1.41612	1.03543	1.57441	-0.000284983	0.830393	1	72339	ENSG00000099864	708935	748329	+	inside	9708	9708	NearestLocation	ns
RARRES2	chr7	150354805	150354968	164	*	1.69121	1.28787	1.85722	-0.00028499	0.827085	1	131818	ENSG00000106538	150338317	150341662	-	upstream	-13143	13143	NearestLocation	ns
NSMCE3	chr15	29183624	29183784	161	*	1.41371	1.03289	1.57205	-0.000285017	0.830213	1	49947	ENSG00000185115	29264989	29269822	-	downstream	86198	81205	NearestLocation	ns
DNASE2B	chr1	84387646	84387783	138	*	0.860306	0.703968	0.93255	-0.000285066	0.844154	1	7003	ENSG00000137976	84398532	84415018	+	upstream	-10886	10749	NearestLocation	ns
Z94057.1	chr1	175330587	175330827	241	*	0.860306	0.703968	0.93255	-0.000285066	0.844154	1	10281	ENSG00000260990	175307218	175335459	+	inside	23369	4632	NearestLocation	ns
SORBS1	chr10	95543866	95544074	209	*	0.860306	0.703968	0.93255	-0.000285066	0.844154	1	19616	ENSG00000095637	95311771	95561414	-	inside	17548	17340	NearestLocation	ns
HTR3B	chr11	113937919	113938076	158	*	0.860306	0.703968	0.93255	-0.000285066	0.844154	1	33281	ENSG00000149305	113904677	113949078	+	inside	33242	11002	NearestLocation	ns
BRCA2	chr13	32211121	32211273	153	*	0.860306	0.703968	0.93255	-0.000285066	0.844154	1	43871	ENSG00000139618	32315086	32400266	+	upstream	-103965	103813	NearestLocation	ns
NME3	chr16	1764013	1764223	211	*	0.860306	0.703968	0.93255	-0.000285066	0.844154	1	57533	ENSG00000103024	1770286	1771730	-	downstream	7717	6063	NearestLocation	ns
AC010247.2	chr19	42144260	42144397	138	*	0.860306	0.703968	0.93255	-0.000285066	0.844154	1	76412	ENSG00000259436	42152569	42157523	+	upstream	-8309	8172	NearestLocation	ns
AL121899.3	chr20	2169635	2169791	157	*	0.860306	0.703968	0.93255	-0.000285066	0.844154	1	89691	ENSG00000287213	2194074	2201329	+	upstream	-24439	24283	NearestLocation	ns
ADCY5	chr3	123417809	123418003	195	*	0.860306	0.703968	0.93255	-0.000285066	0.844154	1	103123	ENSG00000173175	123282296	123449758	-	inside	31949	31755	NearestLocation	ns
FGFR3	chr4	1760511	1760806	296	*	0.860306	0.703968	0.93255	-0.000285066	0.844154	1	107500	ENSG00000068078	1793293	1808872	+	upstream	-32782	32487	NearestLocation	ns
RAB33B	chr4	139444588	139444772	185	*	0.860306	0.703968	0.93255	-0.000285066	0.844154	1	111444	ENSG00000172007	139453232	139476609	+	upstream	-8644	8460	NearestLocation	ns
AC010457.1	chr5	38456311	38456435	125	*	0.860306	0.703968	0.93255	-0.000285066	0.844154	1	115668	ENSG00000251257	38460925	38468339	-	downstream	12028	4490	NearestLocation	ns
PGGT1B	chr5	115262886	115263031	146	*	0.860306	0.703968	0.93255	-0.000285066	0.844154	1	118005	ENSG00000164219	115204012	115262877	-	upstream	-9	9	NearestLocation	ns
HMHB1	chr5	143752521	143752695	175	*	0.860306	0.703968	0.93255	-0.000285066	0.844154	1	120396	ENSG00000158497	143812161	143820719	+	upstream	-59640	59466	NearestLocation	ns
AC022440.1	chr5	171750445	171750727	283	*	0.860306	0.703968	0.93255	-0.000285066	0.844154	1	121178	ENSG00000285914	171724575	171737519	-	upstream	-12926	12926	NearestLocation	ns
PHACTR1	chr6	12669535	12669713	179	*	0.860306	0.703968	0.93255	-0.000285066	0.844154	1	121973	ENSG00000112137	12716805	13290484	+	upstream	-47270	47092	NearestLocation	ns
AL590227.1	chr6	60460836	60460987	152	*	0.860306	0.703968	0.93255	-0.000285066	0.844154	1	123707	ENSG00000275773	60723148	60723898	+	upstream	-262312	262161	NearestLocation	ns
CRPPA-AS1	chr7	16104693	16104812	120	*	0.860306	0.703968	0.93255	-0.000285066	0.844154	1	126370	ENSG00000229688	16210484	16270604	+	upstream	-105791	105672	NearestLocation	ns
KAZN-AS1	chr1	14587226	14587381	156	*	1.69283	1.29635	1.85651	-0.000285105	0.826778	1	1826	ENSG00000234593	14338825	14419973	-	upstream	-167253	167253	NearestLocation	ns
FOXJ1	chr17	76168540	76168666	127	*	1.69283	1.29635	1.85651	-0.000285105	0.826778	1	69377	ENSG00000129654	76136333	76141245	-	upstream	-27295	27295	NearestLocation	ns
AL445183.1	chr1	53085978	53086088	111	*	1.55615	1.29212	1.67201	-0.000285133	0.826769	1	6008	ENSG00000232993	53069938	53085502	-	upstream	-476	476	NearestLocation	ns
LINC01993	chr17	78270838	78270975	138	*	1.55615	1.29212	1.67201	-0.000285133	0.826769	1	69712	ENSG00000204277	78261349	78278492	-	inside	7654	7517	NearestLocation	ns
BRSK1	chr19	55287062	55287183	122	*	1.55615	1.29212	1.67201	-0.000285133	0.826769	1	78914	ENSG00000160469	55282072	55312562	+	inside	4990	4990	NearestLocation	ns
CD96	chr3	111351512	111351631	120	*	1.55615	1.29212	1.67201	-0.000285133	0.826769	1	102431	ENSG00000153283	111292719	111665750	+	inside	58793	58793	NearestLocation	ns
AC079089.1	chr8	69832960	69833095	136	*	1.55615	1.29212	1.67201	-0.000285133	0.826769	1	135108	ENSG00000246528	69834111	69854971	+	upstream	-1151	1016	NearestLocation	ns
SPATC1	chr8	144011708	144011894	187	*	1.55615	1.29212	1.67201	-0.000285133	0.826769	1	139866	ENSG00000186583	144012280	144047114	+	upstream	-572	386	NearestLocation	ns
ATP2A2	chr12	110273166	110273356	191	*	1.81607	1.29635	2.01927	-0.000285164	0.826742	1	40518	ENSG00000174437	110280756	110351093	+	upstream	-7590	7400	NearestLocation	ns
AC104688.1	chr7	68769042	68769177	136	*	1.07362	0.707153	1.22698	-0.000285198	0.844378	1	128356	ENSG00000233689	69026433	69046803	+	upstream	-257391	257256	NearestLocation	ns
LPP	chr3	188153573	188154470	898	*	3.97463	2.87637	4.31544	-0.000285215	0.857584	0.986881	106614	ENSG00000145012	188153284	188890671	+	inside	289	289	NearestLocation	ns
AKAP9	chr7	91956165	91956312	148	*	1.81446	1.28999	2.01909	-0.000285216	0.826796	1	129202	ENSG00000127914	91940867	92110673	+	inside	15298	15298	NearestLocation	ns
PLCH2	chr1	2451981	2452084	104	*	1.69151	1.29212	1.85618	-0.00028526	0.826805	1	461	ENSG00000149527	2425980	2505532	+	inside	26001	26001	NearestLocation	ns
SLC38A4	chr12	46753058	46753205	148	*	1.69151	1.29212	1.85618	-0.00028526	0.826805	1	37717	ENSG00000139209	46764761	46832408	-	downstream	79350	11556	NearestLocation	ns
AC011524.1	chr19	28943971	28944087	117	*	1.69151	1.29212	1.85618	-0.00028526	0.826805	1	74029	ENSG00000267027	28949437	28950200	-	downstream	6229	5350	NearestLocation	ns
CERS3	chr15	100497959	100498068	110	*	1.69267	1.29212	1.85774	-0.000285287	0.826788	1	56815	ENSG00000154227	100400395	100544995	-	inside	47036	46927	NearestLocation	ns
GSTZ1	chr14	77321248	77321514	267	*	1.8162	1.29635	2.01944	-0.000285378	0.826643	1	48389	ENSG00000100577	77320996	77331597	+	inside	252	252	NearestLocation	ns
LINC01387	chr18	6526762	6526909	148	*	1.41462	1.0227	1.57676	-0.000285426	0.83175	1	71007	ENSG00000265944	6511416	6590653	+	inside	15346	15346	NearestLocation	ns
YBX1	chr1	42683031	42683317	287	*	3.01107	2.03162	3.32885	-0.00028544	0.836329	0.986881	5235	ENSG00000065978	42682418	42703805	+	inside	613	613	NearestLocation	ns
FBLN7	chr2	112181624	112181833	210	*	2.21834	1.5136	2.47321	-0.000285484	0.826863	1	84974	ENSG00000144152	112138385	112188218	+	inside	43239	6385	NearestLocation	ns
MEIS3	chr19	47406907	47407055	149	*	2.12479	1.5136	2.35459	-0.000285541	0.82703	1	77394	ENSG00000105419	47403124	47419527	-	inside	12620	3783	NearestLocation	ns
ALPP	chr2	232333414	232333888	475	*	2.12616	1.51723	2.35532	-0.000285611	0.827113	1	89028	ENSG00000163283	232378724	232382889	+	upstream	-45310	44836	NearestLocation	ns
EHMT1	chr9	137670645	137670816	172	*	1.9264	1.29212	2.16257	-0.000285618	0.82654	1	145128	ENSG00000181090	137618992	137870016	+	inside	51653	51653	NearestLocation	ns
WNT2B	chr1	112443235	112443408	174	*	0.86126	0.707153	0.93255	-0.000285626	0.843177	1	8002	ENSG00000134245	112466541	112530165	+	upstream	-23306	23133	NearestLocation	ns
AL121999.1	chr1	114274529	114274704	176	*	0.86126	0.707153	0.93255	-0.000285626	0.843177	1	8107	ENSG00000232895	114206427	114262278	-	upstream	-12251	12251	NearestLocation	ns
LINC02743	chr11	133771428	133771548	121	*	0.86126	0.707153	0.93255	-0.000285626	0.843177	1	35432	ENSG00000255258	133783671	133810376	-	downstream	38948	12123	NearestLocation	ns
AC025271.3	chr15	57438293	57438413	121	*	0.86126	0.707153	0.93255	-0.000285626	0.843177	1	52050	ENSG00000261489	57477484	57478329	-	downstream	40036	39071	NearestLocation	ns
AC021483.1	chr15	79656689	79656897	209	*	0.86126	0.707153	0.93255	-0.000285626	0.843177	1	54617	ENSG00000259548	79832466	79833554	-	downstream	176865	175569	NearestLocation	ns
LINC01571	chr16	51677968	51678302	335	*	0.86126	0.707153	0.93255	-0.000285626	0.843177	1	60436	ENSG00000260057	51755325	51788208	+	upstream	-77357	77023	NearestLocation	ns
AP006261.1	chr18	14308084	14308449	366	*	0.86126	0.707153	0.93255	-0.000285626	0.843177	1	71426	ENSG00000286593	14404551	14430923	-	downstream	122839	96102	NearestLocation	ns
ITGB1BP1	chr2	9393581	9393706	126	*	0.86126	0.707153	0.93255	-0.000285626	0.843177	1	79918	ENSG00000119185	9403475	9423547	-	downstream	29966	9769	NearestLocation	ns
AC069404.1	chr2	73344748	73344873	126	*	0.86126	0.707153	0.93255	-0.000285626	0.843177	1	83214	ENSG00000287435	73305941	73307890	-	upstream	-36858	36858	NearestLocation	ns
LINC01494	chr2	218931208	218931328	121	*	0.86126	0.707153	0.93255	-0.000285626	0.843177	1	88601	ENSG00000228135	218900811	218930636	-	upstream	-572	572	NearestLocation	ns
DIAPH1	chr5	141627081	141627257	177	*	0.86126	0.707153	0.93255	-0.000285626	0.843177	1	120110	ENSG00000131504	141515016	141619055	-	upstream	-8026	8026	NearestLocation	ns
AL136361.1	chr6	6803746	6803876	131	*	0.86126	0.707153	0.93255	-0.000285626	0.843177	1	121817	ENSG00000224532	6758276	6759291	-	upstream	-44455	44455	NearestLocation	ns
GALNT17	chr7	71661497	71661624	128	*	0.86126	0.707153	0.93255	-0.000285626	0.843177	1	128423	ENSG00000185274	71132144	71713600	+	inside	529353	51976	NearestLocation	ns
AC068075.1	chr8	57344660	57344776	117	*	0.86126	0.707153	0.93255	-0.000285626	0.843177	1	134401	ENSG00000253871	57341021	57365444	+	inside	3639	3639	NearestLocation	ns
AC079209.1	chr8	81171519	81171699	181	*	0.86126	0.707153	0.93255	-0.000285626	0.843177	1	135627	ENSG00000253214	81149107	81165266	+	downstream	22412	6253	NearestLocation	ns
DANT2	chrX	115948282	115948469	188	*	0.86126	0.707153	0.93255	-0.000285626	0.843177	1	147410	ENSG00000235244	115694880	115969130	-	inside	20848	20661	NearestLocation	ns
AL365255.1	chr1	5768141	5768345	205	*	2.02735	1.5136	2.22874	-0.000285704	0.826943	1	875	ENSG00000236948	5561709	5668295	-	upstream	-99846	99846	NearestLocation	ns
GPRC5D-AS1	chr12	12910601	12910748	148	*	2.02735	1.5136	2.22874	-0.000285704	0.826943	1	36553	ENSG00000247498	12927726	12984645	+	upstream	-17125	16978	NearestLocation	ns
SLC35G1	chr10	93851198	93851310	113	*	1.81495	1.29212	2.01909	-0.000285759	0.826415	1	19503	ENSG00000176273	93893973	93956062	+	upstream	-42775	42663	NearestLocation	ns
KLF10	chr8	102604969	102605165	197	*	1.81495	1.29212	2.01909	-0.000285759	0.826415	1	136800	ENSG00000155090	102648784	102655725	-	downstream	50756	43619	NearestLocation	ns
CEP120	chr5	123409666	123409792	127	*	1.41627	1.03035	1.57636	-0.000285798	0.830887	1	118314	ENSG00000168944	123344885	123423592	-	inside	13926	13800	NearestLocation	ns
IER5	chr1	181097293	181097426	134	*	1.69138	1.29635	1.85457	-0.000285805	0.826294	1	10531	ENSG00000162783	181088700	181092900	+	downstream	8593	4393	NearestLocation	ns
AC007255.1	chr7	29561281	29561486	206	*	1.69138	1.29635	1.85457	-0.000285805	0.826294	1	126875	ENSG00000223813	29514224	29563670	-	inside	2389	2184	NearestLocation	ns
C19orf12	chr19	29704631	29704833	203	*	1.68991	1.28787	1.85547	-0.000285808	0.826517	1	74150	ENSG00000131943	29698886	29715789	-	inside	11158	5745	NearestLocation	ns
PPP2R2C	chr4	6557552	6557674	123	*	1.69177	1.29635	1.85509	-0.000285815	0.826288	1	108031	ENSG00000074211	6320578	6563600	-	inside	6048	5926	NearestLocation	ns
AC005486.1	chr7	151257427	151257563	137	*	1.69177	1.29635	1.85509	-0.000285815	0.826288	1	132000	ENSG00000243018	151249325	151254390	+	downstream	8102	3037	NearestLocation	ns
PPP6R3	chr11	68396208	68396320	113	*	1.55614	1.28999	1.67282	-0.000285823	0.826417	1	29945	ENSG00000110075	68460731	68615334	+	upstream	-64523	64411	NearestLocation	ns
AL391056.2	chr9	129520705	129520825	121	*	1.55614	1.28999	1.67282	-0.000285823	0.826417	1	143669	ENSG00000286078	129503461	129506433	-	upstream	-14272	14272	NearestLocation	ns
AL121908.1	chr20	59779093	59779255	163	*	1.69107	1.28787	1.85703	-0.000285837	0.826499	1	95598	ENSG00000238194	59624904	59628295	-	upstream	-150798	150798	NearestLocation	ns
STRADB	chr2	201413302	201413414	113	*	1.81367	1.29635	2.01614	-0.000285874	0.826252	1	87903	ENSG00000082146	201387858	201480846	+	inside	25444	25444	NearestLocation	ns
SCYL1	chr11	65521558	65521765	208	*	2.12479	1.51178	2.35509	-0.000285929	0.826714	1	29310	ENSG00000142186	65525077	65538704	+	upstream	-3519	3312	NearestLocation	ns
EEF1AKNMT	chr1	171808696	171808814	119	*	1.41193	1.02526	1.57228	-0.000285956	0.830405	1	10178	ENSG00000010165	171781660	171814023	+	inside	27036	5209	NearestLocation	ns
AC090802.1	chr8	105795008	105795238	231	*	1.07131	0.700775	1.2261	-0.000285965	0.843509	1	136939	ENSG00000253526	105826570	105834038	+	upstream	-31562	31332	NearestLocation	ns
AC008103.1	chr22	18857018	18857249	232	*	1.41516	1.03035	1.57487	-0.000286091	0.830449	1	97852	ENSG00000279987	18883502	18884682	-	downstream	27664	26253	NearestLocation	ns
FENDRR	chr16	86449342	86449489	148	*	1.41381	1.02526	1.5748	-0.000286118	0.830285	1	62639	ENSG00000268388	86474529	86509099	-	downstream	59757	25040	NearestLocation	ns
EMID1	chr22	29208958	29209118	161	*	1.41381	1.02526	1.5748	-0.000286118	0.830285	1	98765	ENSG00000186998	29205896	29259597	+	inside	3062	3062	NearestLocation	ns
AC023302.2	chr15	80740355	80740478	124	*	2.02735	1.51178	2.22928	-0.00028614	0.826601	1	54739	ENSG00000287108	80769600	80773135	-	downstream	32780	29122	NearestLocation	ns
TRAFD1	chr12	112189913	112190029	117	*	1.41704	1.03035	1.57739	-0.000286249	0.830332	1	40699	ENSG00000135148	112125538	112153604	+	downstream	64375	36309	NearestLocation	ns
SLC25A33	chr1	9560081	9560227	147	*	1.55673	1.29212	1.67282	-0.000286267	0.826101	1	1356	ENSG00000171612	9539465	9585173	+	inside	20616	20616	NearestLocation	ns
REG3G	chr2	78993284	78993405	122	*	1.55673	1.29212	1.67282	-0.000286267	0.826101	1	83427	ENSG00000143954	79025686	79028505	+	upstream	-32402	32281	NearestLocation	ns
AC026583.1	chr15	70189372	70189503	132	*	2.12666	1.51723	2.35596	-0.000286307	0.826633	1	53283	ENSG00000259252	70195638	70198509	-	downstream	9137	6135	NearestLocation	ns
SHANK2	chr11	71212880	71213122	243	*	2.21872	1.51723	2.47275	-0.000286441	0.826508	1	30522	ENSG00000162105	70467856	71252577	-	inside	39697	39455	NearestLocation	ns
KCNK5	chr6	39217637	39217941	305	*	1.38923	1.70078	1.20395	-0.000286474	0.861659	1	123111	ENSG00000164626	39188971	39229475	-	inside	11838	11534	NearestLocation	ns
AC090114.2	chr7	128556923	128557245	323	*	1.69243	1.29424	1.8567	-0.000286561	0.825949	1	130650	ENSG00000273270	128524016	128531069	-	upstream	-25854	25854	NearestLocation	ns
AC243830.3	chr17	36670706	36670825	120	*	1.69282	1.29424	1.85722	-0.000286571	0.825943	1	65430	ENSG00000276508	36684754	36685129	+	upstream	-14048	13929	NearestLocation	ns
AC099565.1	chr1	34547448	34547597	150	*	1.56169	1.03543	1.76686	-0.000286577	0.82889	1	4460	ENSG00000287703	34640157	34685732	-	downstream	138284	92560	NearestLocation	ns
LINC00940	chr12	1933732	1933983	252	*	2.02862	1.51542	2.22983	-0.000286585	0.826425	1	35809	ENSG00000235049	1929202	1936574	-	inside	2842	2591	NearestLocation	ns
VDR	chr12	47942228	47942385	158	*	2.02862	1.51542	2.22983	-0.000286585	0.826425	1	37795	ENSG00000111424	47841537	47943048	-	inside	820	663	NearestLocation	ns
LINC00837	chr10	28896953	28897202	250	*	2.12626	1.51723	2.35546	-0.000286593	0.826536	1	15264	ENSG00000235824	28789188	28796113	-	upstream	-100840	100840	NearestLocation	ns
CYP27C1	chr2	127226260	127226387	128	*	1.6887	1.28787	1.85386	-0.000286628	0.825887	1	85654	ENSG00000186684	127183832	127220313	-	upstream	-5947	5947	NearestLocation	ns
AC112503.1	chr3	123351551	123351682	132	*	1.68909	1.28787	1.85438	-0.000286638	0.82588	1	103107	ENSG00000272678	123283593	123283983	+	downstream	67958	67568	NearestLocation	ns
AC004596.1	chr17	44199364	44199526	163	*	1.69002	1.28999	1.8549	-0.000286657	0.825834	1	66565	ENSG00000267394	44198882	44216565	+	inside	482	482	NearestLocation	ns
AL451069.1	chr10	132484912	132485270	359	*	1.81264	1.28787	2.01736	-0.000286777	0.825795	1	23512	ENSG00000226900	132508394	132518367	-	downstream	33455	23124	NearestLocation	ns
CARD8	chr19	48259183	48259353	171	*	2.0282	1.51542	2.22928	-0.000286853	0.826336	1	77530	ENSG00000105483	48180770	48255946	-	upstream	-3237	3237	NearestLocation	ns
AC017002.6	chr2	111665060	111665304	245	*	2.0282	1.51542	2.22928	-0.000286853	0.826336	1	84934	ENSG00000285016	111429324	111699033	-	inside	33973	33729	NearestLocation	ns
BPIFB4	chr20	33113546	33113741	196	*	2.0282	1.51542	2.22928	-0.000286853	0.826336	1	91427	ENSG00000186191	33079644	33111751	+	downstream	33902	1795	NearestLocation	ns
SPATA2L	chr16	89697384	89697540	157	*	1.69191	1.29635	1.85528	-0.000286909	0.825644	1	63190	ENSG00000158792	89696357	89701705	-	inside	4321	1027	NearestLocation	ns
KIAA1217	chr10	23980513	23980626	114	*	1.6923	1.29635	1.8558	-0.000286919	0.825638	1	15093	ENSG00000120549	23694746	24547848	+	inside	285767	285767	NearestLocation	ns
URB2	chr1	229691970	229692281	312	*	1.06991	0.703968	1.22309	-0.000287028	0.84128	1	13119	ENSG00000135763	229626247	229660200	+	downstream	65723	31770	NearestLocation	ns
AC016751.2	chr2	175750805	175750950	146	*	1.06991	0.703968	1.22309	-0.000287028	0.84128	1	87243	ENSG00000235047	175897336	175904232	+	upstream	-146531	146386	NearestLocation	ns
CES3	chr16	66959360	66959711	352	*	6.88781	1.70078	7.45951	-0.00028705	0.844047	0.986881	61104	ENSG00000172828	66961245	66975149	+	upstream	-1885	1534	NearestLocation	ns
AC124319.2	chr17	80343259	80343501	243	*	1.07297	0.710332	1.225	-0.000287098	0.840636	1	70109	ENSG00000276863	80333841	80334366	-	upstream	-8893	8893	NearestLocation	ns
ZNF644	chr1	91191114	91191411	298	*	1.68939	1.29212	1.85334	-0.000287104	0.825531	1	7238	ENSG00000122482	90915298	91022272	-	upstream	-168842	168842	NearestLocation	ns
LINC00362	chr13	23063732	23063866	135	*	1.69055	1.29212	1.8549	-0.000287134	0.825513	1	42730	ENSG00000229483	23169835	23170597	-	downstream	106865	105969	NearestLocation	ns
C2CD4C	chr19	420140	420562	423	*	1.69055	1.29212	1.8549	-0.000287134	0.825513	1	72292	ENSG00000183186	405445	409147	-	upstream	-10993	10993	NearestLocation	ns
AC005632.5	chr16	21533579	21533728	150	*	1.68938	1.28787	1.85476	-0.000287475	0.825432	1	59128	ENSG00000273956	21526824	21531141	-	upstream	-2438	2438	NearestLocation	ns
MARCH8	chr10	45594285	45595057	773	*	4.56489	3.34974	4.92625	-0.000287477	0.868486	0.986881	15948	ENSG00000165406	45454585	45594906	-	overlapStart	621	151	NearestLocation	ns
LYN	chr8	55830133	55830269	137	*	2.96259	1.71192	3.32982	-0.000287479	0.829016	0.986881	134285	ENSG00000254087	55879835	56014169	+	upstream	-49702	49566	NearestLocation	ns
FLAD1	chr1	154981736	154981959	224	*	1.41451	1.02781	1.57487	-0.000287493	0.829657	1	9232	ENSG00000160688	154983338	154993111	+	upstream	-1602	1379	NearestLocation	ns
AL445228.1	chr1	184241274	184241424	151	*	1.41451	1.02781	1.57487	-0.000287493	0.829657	1	10699	ENSG00000231791	184329071	184332826	+	upstream	-87797	87647	NearestLocation	ns
DOK5	chr20	54473384	54473566	183	*	1.69054	1.28787	1.85632	-0.000287504	0.825414	1	94833	ENSG00000101134	54475593	54651169	+	upstream	-2209	2027	NearestLocation	ns
AL035078.1	chr11	32013716	32013932	217	*	2.12672	1.5136	2.35706	-0.000287511	0.825872	1	26520	ENSG00000254584	32035979	32041318	-	downstream	27602	22047	NearestLocation	ns
SLC38A11	chr2	164961076	164961251	176	*	1.07213	0.700775	1.22719	-0.000287517	0.842661	1	86799	ENSG00000169507	164896186	164955525	-	upstream	-5551	5551	NearestLocation	ns
MAN1B1	chr9	137096609	137096759	151	*	1.41511	1.03035	1.5748	-0.000287539	0.828786	1	144962	ENSG00000177239	137086985	137109183	+	inside	9624	9624	NearestLocation	ns
DR1	chr1	93312449	93312559	111	*	1.69268	1.29424	1.85703	-0.000287557	0.825303	1	7346	ENSG00000117505	93345907	93369493	+	upstream	-33458	33348	NearestLocation	ns
VSIR	chr10	71798299	71798414	116	*	1.69268	1.29424	1.85703	-0.000287557	0.825303	1	17598	ENSG00000107738	71747556	71773520	-	upstream	-24779	24779	NearestLocation	ns
MGAT1	chr5	180809732	180809884	153	*	1.69268	1.29424	1.85703	-0.000287557	0.825303	1	121519	ENSG00000131446	180784782	180815652	-	inside	5920	5768	NearestLocation	ns
TRH	chr3	129990000	129990203	204	*	2.12525	1.51178	2.35569	-0.000287605	0.82587	1	104173	ENSG00000170893	129974688	129977935	+	downstream	15312	12065	NearestLocation	ns
AC099792.1	chr1	60917155	60917368	214	*	1.07014	0.707153	1.22229	-0.000287674	0.840252	1	6468	ENSG00000231252	60659631	60868009	-	upstream	-49146	49146	NearestLocation	ns
AC092442.1	chr4	6025292	6025431	140	*	1.07014	0.707153	1.22229	-0.000287674	0.840252	1	107973	ENSG00000284684	6064977	6070162	-	downstream	44870	39546	NearestLocation	ns
AC004637.1	chr19	3656920	3657160	241	*	2.02819	1.5136	2.22983	-0.000287678	0.825783	1	72767	ENSG00000267304	3672582	3674295	+	upstream	-15662	15422	NearestLocation	ns
TMEM74B	chr20	1174293	1174664	372	*	2.02788	1.5136	2.22943	-0.00028768	0.825782	1	89612	ENSG00000125895	1180561	1185415	-	downstream	11122	5897	NearestLocation	ns
AC144521.1	chr3	18424696	18424950	255	*	2.02788	1.5136	2.22943	-0.00028768	0.825782	1	100599	ENSG00000272477	18408680	18409635	-	upstream	-15061	15061	NearestLocation	ns
AC104073.4	chr7	65250932	65251118	187	*	2.02788	1.5136	2.22943	-0.00028768	0.825782	1	128186	ENSG00000282381	65269374	65306238	+	upstream	-18442	18256	NearestLocation	ns
DISP3	chr1	11421614	11421734	121	*	1.07074	0.707153	1.22309	-0.000287729	0.840208	1	1580	ENSG00000204624	11479155	11537551	+	upstream	-57541	57421	NearestLocation	ns
VPS33A	chr12	122313495	122313737	243	*	2.12633	1.5136	2.35656	-0.000287783	0.825781	1	41450	ENSG00000139719	122229564	122266494	-	upstream	-47001	47001	NearestLocation	ns
ST6GAL1	chr3	186941728	186941989	262	*	2.12655	1.51723	2.35583	-0.000287863	0.825864	1	106560	ENSG00000073849	186930502	187078553	+	inside	11226	11226	NearestLocation	ns
TP73	chr1	3651947	3653374	1428	*	5.22351	4.59077	5.45927	-0.000287871	0.891359	0.986881	724	ENSG00000078900	3652516	3736201	+	overlapStart	-569	569	NearestLocation	ns
MMP17	chr12	131830704	131831014	311	*	2.21795	1.5136	2.47271	-0.000287875	0.825788	1	42111	ENSG00000198598	131828393	131851783	+	inside	2311	2311	NearestLocation	ns
SLCO3A1	chr15	91766621	91766824	204	*	2.02777	1.5136	2.22928	-0.000287942	0.825697	1	55916	ENSG00000176463	91853708	92172435	+	upstream	-87087	86884	NearestLocation	ns
ARL4D	chr17	43411963	43412234	272	*	2.02746	1.5136	2.22888	-0.000287943	0.825696	1	66434	ENSG00000175906	43398993	43401137	+	downstream	12970	10826	NearestLocation	ns
AL390198.1	chr20	25777400	25777532	133	*	1.56068	1.03289	1.76631	-0.000287944	0.82811	1	90859	ENSG00000226465	25697003	25752776	+	downstream	80397	24624	NearestLocation	ns
AL021155.5	chr1	11908826	11909127	302	*	2.21667	1.51178	2.47157	-0.000288061	0.825684	1	1661	ENSG00000285646	11907940	11914298	+	inside	886	886	NearestLocation	ns
LINC01703	chr1	226101194	226101320	127	*	1.69046	1.29424	1.85405	-0.000288204	0.82486	1	12706	ENSG00000225518	226083590	226090465	+	downstream	17604	10729	NearestLocation	ns
SH3KBP1	chrX	19832505	19832695	191	*	1.69046	1.29424	1.85405	-0.000288204	0.82486	1	145548	ENSG00000147010	19533977	19887600	-	inside	55095	54905	NearestLocation	ns
CTNNBIP1	chr1	9910152	9910900	749	*	4.77079	3.79424	5.08799	-0.000288233	0.877883	0.986881	1405	ENSG00000178585	9848276	9910336	-	overlapStart	184	184	NearestLocation	ns
SLC35D1	chr1	67053524	67054320	797	*	4.66399	3.56404	5.0051	-0.000288281	0.872893	0.986881	6718	ENSG00000116704	66999350	67054148	-	overlapStart	624	172	NearestLocation	ns
AC012568.1	chr15	67131204	67131388	185	*	1.81192	1.28574	2.01707	-0.00028832	0.824912	1	52907	ENSG00000259202	67142734	67146939	-	downstream	15735	11346	NearestLocation	ns
AC035139.2	chr10	48780001	48780152	152	*	1.6907	1.29424	1.85438	-0.000288476	0.824677	1	16154	ENSG00000286993	48835541	48845945	-	downstream	65944	55389	NearestLocation	ns
USP54	chr10	73570905	73571063	159	*	1.81269	1.29424	2.01551	-0.000288552	0.824632	1	17812	ENSG00000166348	73497538	73625953	-	inside	55048	54890	NearestLocation	ns
DEDD	chr1	161132480	161132652	173	*	3.32811	2.28999	3.65754	-0.00028856	0.840972	0.986881	9796	ENSG00000158796	161120974	161132688	-	inside	208	36	NearestLocation	ns
LINC01391	chr3	138897837	138897940	104	*	1.41322	1.02526	1.57401	-0.000288591	0.828876	1	104590	ENSG00000244578	138935189	138944020	-	downstream	46183	37249	NearestLocation	ns
IFFO2	chr1	18931781	18932005	225	*	1.4151	1.02526	1.57653	-0.000288751	0.828757	1	2541	ENSG00000169991	18904280	18956676	-	inside	24895	24671	NearestLocation	ns
GPX2	chr14	64940766	64940920	155	*	1.07504	0.713503	1.22669	-0.00028877	0.840003	1	47961	ENSG00000176153	64939152	64942905	-	inside	2139	1614	NearestLocation	ns
AC092681.2	chr7	149976317	149976501	185	*	1.41446	1.02781	1.5748	-0.000288919	0.828001	1	131783	ENSG00000260555	150000752	150005124	+	upstream	-24435	24251	NearestLocation	ns
ZMYM4	chr1	35268566	35268680	115	*	1.41446	1.02526	1.57567	-0.000288938	0.828411	1	4514	ENSG00000146463	35268709	35422058	+	upstream	-143	29	NearestLocation	ns
AC106786.1	chr5	123111480	123111583	104	*	1.81158	1.28999	2.01534	-0.000288983	0.824393	1	118300	ENSG00000223652	123087248	123090299	-	upstream	-21181	21181	NearestLocation	ns
NF2	chr22	29633275	29633464	190	*	1.69175	1.28999	1.85722	-0.000289014	0.824509	1	98840	ENSG00000186575	29603556	29698598	+	inside	29719	29719	NearestLocation	ns
LINC00555	chr13	102522521	102522711	191	*	1.81366	1.28999	2.01805	-0.000289071	0.824473	1	46295	ENSG00000261057	102589372	102589813	-	downstream	67292	66661	NearestLocation	ns
ORC6	chr16	46730602	46730751	150	*	0.620846	0.294236	0.760048	-0.000289166	0.855767	1	60176	ENSG00000091651	46689643	46698394	+	downstream	40959	32208	NearestLocation	ns
AC113618.2	chr2	238704588	238704757	170	*	0.620846	0.294236	0.760048	-0.000289166	0.855767	1	89290	ENSG00000286160	238711224	238722543	-	downstream	17955	6467	NearestLocation	ns
PPP1R9A	chr7	94970025	94970170	146	*	0.620846	0.294236	0.760048	-0.000289166	0.855767	1	129276	ENSG00000158528	94907202	95296415	+	inside	62823	62823	NearestLocation	ns
TPRKB	chr2	73736916	73737022	107	*	1.4124	1.0227	1.57378	-0.000289192	0.828464	1	83232	ENSG00000144034	73729104	73737400	-	inside	484	378	NearestLocation	ns
AC009511.1	chr12	27813223	27813335	113	*	1.41176	1.02526	1.57205	-0.000289209	0.827821	1	37090	ENSG00000256512	27798641	27800708	-	upstream	-12515	12515	NearestLocation	ns
KCNJ1	chr11	128810812	128810912	101	*	1.4127	1.02526	1.57331	-0.000289238	0.8278	1	34993	ENSG00000151704	128836315	128867373	-	downstream	56561	25403	NearestLocation	ns
TMEM255B	chr13	113744814	113744940	127	*	1.4127	1.02526	1.57331	-0.000289238	0.8278	1	47102	ENSG00000184497	113759226	113816995	+	upstream	-14412	14286	NearestLocation	ns
ADAM8	chr10	133274282	133274412	131	*	1.69099	1.29424	1.85476	-0.000289306	0.824212	1	23718	ENSG00000151651	133262420	133276868	-	inside	2586	2456	NearestLocation	ns
NAV2-AS3	chr11	19848393	19848568	176	*	1.69099	1.29424	1.85476	-0.000289306	0.824212	1	25997	ENSG00000254542	19978699	19981337	-	downstream	132944	130131	NearestLocation	ns
AC067852.2	chr17	42553395	42553665	271	*	1.07342	0.713503	1.22449	-0.000289331	0.838731	1	66327	ENSG00000266962	42552436	42554748	-	inside	1353	959	NearestLocation	ns
MFSD1	chr3	158722693	158722867	175	*	1.69215	1.29424	1.85632	-0.000289335	0.824194	1	105362	ENSG00000118855	158732198	158829719	+	upstream	-9505	9331	NearestLocation	ns
AC007269.1	chr7	159083550	159083864	315	*	1.69215	1.29424	1.85632	-0.000289335	0.824194	1	132701	ENSG00000287184	159107761	159109216	+	upstream	-24211	23897	NearestLocation	ns
AC121334.4	chr12	39459103	39459252	150	*	0.622472	0.294236	0.762263	-0.000289339	0.855653	1	37560	ENSG00000286576	39447404	39448314	+	downstream	11699	10789	NearestLocation	ns
AC007344.1	chr16	51535717	51535866	150	*	0.622472	0.294236	0.762263	-0.000289339	0.855653	1	60434	ENSG00000260850	51354456	51525157	-	upstream	-10560	10560	NearestLocation	ns
AC013565.1	chr15	89005712	89005860	149	*	1.81207	1.29212	2.01534	-0.000289457	0.824089	1	55470	ENSG00000260123	89041223	89082819	+	upstream	-35511	35363	NearestLocation	ns
BLOC1S2	chr10	100308462	100308574	113	*	1.6919	1.29212	1.8567	-0.000289479	0.824185	1	20111	ENSG00000196072	100273280	100286680	-	upstream	-21782	21782	NearestLocation	ns
AP001271.1	chr11	70499087	70499416	330	*	2.21879	1.51723	2.47284	-0.000289733	0.824881	1	30411	ENSG00000227726	70477277	70477592	-	upstream	-21495	21495	NearestLocation	ns
KCNQ1OT1	chr11	2744129	2744390	262	*	2.21798	1.51723	2.47182	-0.000289739	0.824877	1	24424	ENSG00000269821	2608328	2699994	-	upstream	-44135	44135	NearestLocation	ns
AC018761.3	chr19	12785653	12785984	332	*	2.21788	1.51723	2.4717	-0.00028976	0.824928	1	73351	ENSG00000267212	12784539	12785101	-	upstream	-552	552	NearestLocation	ns
STIM2-AS1	chr4	26860501	26860908	408	*	4.8516	3.2332	5.27076	-0.000289803	0.86567	0.986881	108855	ENSG00000240005	26859806	26860632	-	overlapStart	131	131	NearestLocation	ns
AC108105.1	chr5	40348714	40348958	245	*	2.12507	1.51178	2.35546	-0.00028985	0.824624	1	115749	ENSG00000287597	40306824	40312905	-	upstream	-35809	35809	NearestLocation	ns
NEDD4	chr15	55896130	55896278	149	*	1.69068	1.28787	1.85651	-0.000289977	0.823918	1	51951	ENSG00000069869	55826922	55993746	-	inside	97616	69208	NearestLocation	ns
LSINCT5	chr5	2505247	2505366	120	*	1.69068	1.28787	1.85651	-0.000289977	0.823918	1	112893	ENSG00000281560	2712591	2715237	+	upstream	-207344	207225	NearestLocation	ns
MC3R	chr20	56220224	56220335	112	*	1.69161	1.28999	1.85703	-0.000289985	0.823878	1	94943	ENSG00000124089	56248732	56249815	+	upstream	-28508	28397	NearestLocation	ns
LINC00402	chr13	74218985	74219121	137	*	1.41452	1.03035	1.57401	-0.00028999	0.827383	1	45305	ENSG00000235532	74231457	74259976	+	upstream	-12472	12336	NearestLocation	ns
AC134312.1	chr16	88110967	88111267	301	*	1.41452	1.03035	1.57401	-0.00028999	0.827383	1	62837	ENSG00000205037	88088041	88100985	-	upstream	-9982	9982	NearestLocation	ns
KLF5	chr13	73016770	73016874	105	*	1.81268	1.28787	2.01741	-0.000290074	0.823858	1	45243	ENSG00000102554	73054976	73077541	+	upstream	-38206	38102	NearestLocation	ns
AC011731.1	chr18	23231325	23231705	381	*	0.624708	0.298466	0.763777	-0.000290081	0.855078	1	71515	ENSG00000266495	23257164	23260354	-	downstream	29029	25459	NearestLocation	ns
FBXO7	chr22	32528472	32528827	356	*	0.624708	0.298466	0.763777	-0.000290081	0.855078	1	99024	ENSG00000100225	32474676	32498829	+	downstream	53796	29643	NearestLocation	ns
WWTR1-AS1	chr3	149678699	149678818	120	*	0.624708	0.298466	0.763777	-0.000290081	0.855078	1	105009	ENSG00000241313	149656999	149661364	+	downstream	21700	17335	NearestLocation	ns
PCDH11X	chrX	92293499	92293620	122	*	1.55876	1.02526	1.76611	-0.00029012	0.82698	1	147001	ENSG00000102290	91779261	92623230	+	inside	514238	329610	NearestLocation	ns
USP31	chr16	23148510	23148813	304	*	3.48373	2.40906	3.82014	-0.000290133	0.843789	0.986881	59231	ENSG00000103404	23061406	23149270	-	inside	760	457	NearestLocation	ns
AL645768.1	chr9	134745810	134745922	113	*	1.4164	1.03035	1.57653	-0.000290153	0.827265	1	144438	ENSG00000286502	134770651	134775671	-	downstream	29861	24729	NearestLocation	ns
AC022167.3	chr16	8950557	8950784	228	*	1.41628	1.03289	1.5755	-0.000290235	0.827176	1	58326	ENSG00000260979	8962706	8966990	+	upstream	-12149	11922	NearestLocation	ns
C10orf90	chr10	126668643	126668755	113	*	1.41388	1.03035	1.57314	-0.000290268	0.826997	1	22723	ENSG00000154493	126424997	126798708	-	inside	130065	129953	NearestLocation	ns
NKX1-1	chr4	1413745	1413907	163	*	1.41388	1.03035	1.57314	-0.000290268	0.826997	1	107424	ENSG00000235608	1402932	1406331	-	upstream	-7414	7414	NearestLocation	ns
DENND4A	chr15	66011261	66011398	138	*	1.41722	1.03289	1.57676	-0.000290313	0.82712	1	52779	ENSG00000174485	65658046	65792293	-	upstream	-218968	218968	NearestLocation	ns
IPO8	chr12	30581033	30581152	120	*	1.56137	1.03289	1.76721	-0.000290325	0.826262	1	37211	ENSG00000133704	30628988	30695869	-	downstream	114836	47836	NearestLocation	ns
CORO2B	chr15	68577910	68578065	156	*	3.20307	2.02526	3.55807	-0.000290334	0.833528	0.986881	53051	ENSG00000103647	68578969	68727806	+	upstream	-1059	904	NearestLocation	ns
AC016925.3	chrX	147884011	147884187	177	*	2.12626	1.51542	2.35596	-0.000290346	0.824433	1	148010	ENSG00000287796	147879361	147885249	+	inside	4650	1062	NearestLocation	ns
KIF3C	chr2	26001962	26002339	378	*	2.95894	2.02908	3.26643	-0.000290384	0.833928	0.986881	80866	ENSG00000084731	25926598	25982749	-	upstream	-19213	19213	NearestLocation	ns
LINC00837	chr10	28988354	28988511	158	*	1.7548	1.29847	1.93824	-0.00029041	0.855226	1	15267	ENSG00000235824	28789188	28796113	-	upstream	-192241	192241	NearestLocation	ns
ENSA	chr1	150650395	150650662	268	*	1.69098	1.29212	1.85547	-0.000290419	0.823582	1	8733	ENSG00000143420	150600851	150629612	-	upstream	-20783	20783	NearestLocation	ns
CHST3	chr10	71951018	71951151	134	*	1.41576	1.03035	1.57567	-0.000290433	0.826878	1	17632	ENSG00000122863	71964395	72013558	+	upstream	-13377	13244	NearestLocation	ns
AC097518.1	chr4	177250190	177250377	188	*	1.41576	1.03035	1.57567	-0.000290433	0.826878	1	112051	ENSG00000249008	177242539	177248773	-	upstream	-1417	1417	NearestLocation	ns
AL354979.1	chr9	124517312	124517592	281	*	1.69214	1.29212	1.85703	-0.000290447	0.823565	1	142967	ENSG00000231149	124514938	124516056	-	upstream	-1256	1256	NearestLocation	ns
AL031118.1	chr6	27394469	27394692	224	*	1.07132	0.703968	1.225	-0.000290477	0.838868	1	122319	ENSG00000271755	27404010	27406964	-	downstream	12495	9318	NearestLocation	ns
ZFP36L2	chr2	43224464	43224912	449	*	4.75128	2.70476	5.21486	-0.00029049	0.825832	0.986881	81834	ENSG00000152518	43222402	43226606	-	inside	2142	1694	NearestLocation	ns
ARHGAP26-IT1	chr5	143264439	143264572	134	*	1.42784	0.285738	1.77659	-0.000290526	0.856385	1	120373	ENSG00000230789	143192500	143194166	+	downstream	71939	70273	NearestLocation	ns
OTUD3	chr1	19882334	19882850	517	*	4.41966	3.22988	4.77673	-0.000290546	0.86487	0.986881	2667	ENSG00000169914	19882395	19912945	+	overlapStart	-61	61	NearestLocation	ns
AC025566.1	chr3	148152529	148152767	239	*	2.12644	1.51542	2.35619	-0.000290584	0.824368	1	104918	ENSG00000244650	148160911	148226606	+	upstream	-8382	8144	NearestLocation	ns
ZMIZ1-AS1	chr10	79044886	79045084	199	*	2.12587	1.51542	2.35546	-0.000290587	0.824366	1	18406	ENSG00000224596	78943328	79067895	-	inside	23009	22811	NearestLocation	ns
GNAS-AS1	chr20	58860730	58860871	142	*	1.815	1.29635	2.01788	-0.000290604	0.823425	1	95434	ENSG00000235590	58818919	58850903	-	upstream	-9827	9827	NearestLocation	ns
LINC01661	chr1	106924540	106924732	193	*	1.68938	1.28999	1.85405	-0.000290608	0.823448	1	7675	ENSG00000237460	106818224	106865316	+	downstream	106316	59224	NearestLocation	ns
ACTR3B	chr7	152768660	152768797	138	*	1.68923	1.28787	1.85457	-0.000290632	0.823458	1	132216	ENSG00000133627	152759749	152855378	+	inside	8911	8911	NearestLocation	ns
LINGO1	chr15	77826484	77826715	232	*	1.69055	1.28999	1.85561	-0.000290638	0.82343	1	54339	ENSG00000169783	77613027	77820900	-	upstream	-5584	5584	NearestLocation	ns
AC094105.1	chr5	2822593	2822813	221	*	1.69055	1.28999	1.85561	-0.000290638	0.82343	1	112965	ENSG00000248137	2831021	2835139	-	downstream	12546	8208	NearestLocation	ns
RMND5B	chr5	178123920	178124061	142	*	1.69055	1.28999	1.85561	-0.000290638	0.82343	1	121411	ENSG00000145916	178130996	178150568	+	upstream	-7076	6935	NearestLocation	ns
AC005046.1	chr7	107951982	107952100	119	*	1.68962	1.28787	1.85509	-0.000290641	0.823453	1	130192	ENSG00000273055	107942116	107942740	+	downstream	9866	9242	NearestLocation	ns
GOLGA8G	chr15	28457483	28457665	183	*	3.5908	2.28999	3.96603	-0.000290746	0.840324	0.986881	49865	ENSG00000183629	28519611	28533014	-	downstream	75531	61946	NearestLocation	ns
IDE	chr10	92501603	92501751	149	*	1.68963	1.28999	1.85438	-0.000290869	0.823271	1	19369	ENSG00000119912	92451684	92574093	-	inside	72490	49919	NearestLocation	ns
AC114296.1	chr5	135747915	135748061	147	*	1.68963	1.28999	1.85438	-0.000290869	0.823271	1	119350	ENSG00000250378	135812667	135827546	+	upstream	-64752	64606	NearestLocation	ns
UNC93B1	chr11	67990802	67990906	105	*	1.07423	0.713503	1.22559	-0.000290874	0.837876	1	29837	ENSG00000110057	67991100	68004982	-	downstream	14180	194	NearestLocation	ns
WSCD1	chr17	6095671	6095820	150	*	1.07423	0.713503	1.22559	-0.000290874	0.837876	1	63666	ENSG00000179314	6057807	6124427	+	inside	37864	28607	NearestLocation	ns
UBE2O	chr17	76421593	76421863	271	*	1.06931	0.700775	1.22339	-0.000290911	0.839018	1	69411	ENSG00000175931	76389456	76453152	-	inside	31559	31289	NearestLocation	ns
WDR1	chr4	10235389	10235631	243	*	1.06931	0.700775	1.22339	-0.000290911	0.839018	1	108416	ENSG00000071127	10074339	10116949	-	upstream	-118440	118440	NearestLocation	ns
AL360181.2	chr10	133299436	133299607	172	*	1.92747	1.29424	2.16337	-0.000290963	0.823186	1	23730	ENSG00000235245	133295187	133295977	-	upstream	-3459	3459	NearestLocation	ns
LINC01031	chr1	193376824	193376940	117	*	1.0699	0.700775	1.22419	-0.000290965	0.838974	1	10861	ENSG00000232077	193304745	193365953	+	downstream	72079	10871	NearestLocation	ns
MAPRE3	chr2	26978326	26978532	207	*	1.81313	1.28999	2.01736	-0.000290973	0.823209	1	80985	ENSG00000084764	26970637	27027219	+	inside	7689	7689	NearestLocation	ns
AC008676.1	chr5	157389711	157389856	146	*	1.925	1.28787	2.16196	-0.00029099	0.823201	1	121020	ENSG00000248544	157375741	157384950	-	upstream	-4761	4761	NearestLocation	ns
SEMA4C	chr2	96868511	96869261	751	*	4.49479	3.23044	4.86424	-0.000291029	0.864889	0.986881	84153	ENSG00000168758	96859718	96870757	-	inside	2246	1496	NearestLocation	ns
FSD1	chr19	4320056	4320246	191	*	1.07036	0.707153	1.22259	-0.000291097	0.837864	1	72841	ENSG00000105255	4304598	4323843	+	inside	15458	3597	NearestLocation	ns
IGKV2D-40	chr2	89619983	89620090	108	*	1.68992	1.29212	1.85405	-0.000291098	0.823132	1	83838	ENSG00000251039	89851791	89852497	+	upstream	-231808	231701	NearestLocation	ns
LINC01287	chr7	153433015	153433220	206	*	1.68992	1.29212	1.85405	-0.000291098	0.823132	1	132254	ENSG00000234722	153355365	153413985	-	upstream	-19030	19030	NearestLocation	ns
LINC02391	chr12	92356432	92356570	139	*	1.69108	1.29212	1.85561	-0.000291127	0.823114	1	39722	ENSG00000277851	92247697	92363832	-	inside	7400	7262	NearestLocation	ns
SUV39H1	chrX	48696586	48696726	141	*	1.81243	1.29212	2.0158	-0.00029119	0.823052	1	146089	ENSG00000101945	48695554	48709012	+	inside	1032	1032	NearestLocation	ns
OTUD3	chr1	19883151	19883316	166	*	0.619719	0.289993	0.760048	-0.000291196	0.854803	1	2668	ENSG00000169914	19882395	19912945	+	inside	756	756	NearestLocation	ns
AC093159.1	chr2	62338835	62338952	118	*	0.619719	0.289993	0.760048	-0.000291196	0.854803	1	82580	ENSG00000228541	62463127	62464070	+	upstream	-124292	124175	NearestLocation	ns
LINC02667	chr10	128673598	128673783	186	*	1.69016	1.29212	1.85438	-0.000291307	0.822992	1	22968	ENSG00000224190	128912810	128916429	+	upstream	-239212	239027	NearestLocation	ns
ABCC4	chr13	95238380	95238502	123	*	1.69016	1.29212	1.85438	-0.000291307	0.822992	1	45765	ENSG00000125257	95019835	95301475	-	inside	63095	62973	NearestLocation	ns
ALG1L	chr3	125930329	125930484	156	*	1.81474	1.29635	2.01753	-0.000291348	0.822955	1	103430	ENSG00000189366	125929275	125937039	-	inside	6710	1054	NearestLocation	ns
JAZF1-AS1	chr7	28103858	28104024	167	*	1.81474	1.29635	2.01753	-0.000291348	0.822955	1	126821	ENSG00000234336	28180322	28243917	+	upstream	-76464	76298	NearestLocation	ns
BHMT2	chr5	79085944	79086046	103	*	1.41387	1.02781	1.57401	-0.000291371	0.826599	1	117087	ENSG00000132840	79069767	79090069	+	inside	16177	4023	NearestLocation	ns
AL360294.1	chr1	234746897	234747014	118	*	4.60256	1.87779	5.11288	-0.000291419	0.831898	0.986881	13404	ENSG00000279261	234757619	234760056	-	downstream	13159	10605	NearestLocation	ns
EFCC1	chr3	128977834	128977985	152	*	2.12586	1.5136	2.35596	-0.000291425	0.8238	1	104004	ENSG00000114654	129001629	129040742	+	upstream	-23795	23644	NearestLocation	ns
COL6A3	chr2	237366653	237366804	152	*	1.8122	1.29212	2.01551	-0.000291445	0.82291	1	89202	ENSG00000163359	237324003	237414375	-	inside	47722	42650	NearestLocation	ns
TYRO3	chr15	41578345	41578493	149	*	1.81362	1.29212	2.01736	-0.000291452	0.822906	1	51047	ENSG00000092445	41557675	41583589	+	inside	20670	5096	NearestLocation	ns
SLC6A7	chr5	150239115	150239467	353	*	3.65621	2.51451	4.00488	-0.000291484	0.846339	0.986881	120873	ENSG00000011083	150190062	150222788	+	downstream	49053	16327	NearestLocation	ns
AP000867.5	chr11	71572865	71573097	233	*	1.41575	1.02781	1.57653	-0.000291534	0.826481	1	30574	ENSG00000286948	71563389	71565608	-	upstream	-7257	7257	NearestLocation	ns
EHMT2	chr6	31897323	31897595	273	*	2.12655	1.51542	2.35633	-0.000291559	0.823796	1	122599	ENSG00000204371	31879759	31897687	-	inside	364	92	NearestLocation	ns
SCML1	chrX	17657089	17657346	258	*	2.21878	1.5136	2.47376	-0.000291597	0.82365	1	145430	ENSG00000047634	17737449	17754988	+	upstream	-80360	80103	NearestLocation	ns
AC013452.2	chr15	49087591	49087713	123	*	1.41529	1.03289	1.57417	-0.00029161	0.825671	1	51488	ENSG00000259656	49101791	49103264	+	upstream	-14200	14078	NearestLocation	ns
AC093519.2	chr16	86913633	86913751	119	*	1.41529	1.03289	1.57417	-0.00029161	0.825671	1	62679	ENSG00000287161	86899356	86961268	+	inside	14277	14277	NearestLocation	ns
PRKCA-AS1	chr17	66525461	66525604	144	*	1.41529	1.03289	1.57417	-0.00029161	0.825671	1	68495	ENSG00000264630	66398069	66416854	-	upstream	-108607	108607	NearestLocation	ns
NME9	chr3	138292129	138292499	371	*	1.41529	1.03289	1.57417	-0.00029161	0.825671	1	104537	ENSG00000181322	138261437	138329886	-	inside	37757	30692	NearestLocation	ns
XPO4	chr13	20870523	20870719	197	*	1.41323	1.02781	1.57314	-0.000291643	0.826215	1	42548	ENSG00000132953	20777329	20903048	-	inside	32525	32329	NearestLocation	ns
LINC02104	chr5	39525772	39526031	260	*	2.12547	1.5136	2.35546	-0.000291661	0.823737	1	115724	ENSG00000271334	39520398	39524726	+	downstream	5374	1046	NearestLocation	ns
AC106881.1	chr4	95323817	95324155	339	*	1.41351	1.0227	1.57527	-0.000291672	0.826839	1	110561	ENSG00000271474	95549129	95552457	+	upstream	-225312	224974	NearestLocation	ns
AL022098.1	chr6	11288149	11288388	240	*	1.41351	1.0227	1.57527	-0.000291672	0.826839	1	121932	ENSG00000287920	11291299	11296224	+	upstream	-3150	2911	NearestLocation	ns
AC002480.1	chr7	22565732	22565844	113	*	1.41351	1.0227	1.57527	-0.000291672	0.826839	1	126518	ENSG00000232759	22563337	22573996	+	inside	2395	2395	NearestLocation	ns
NPHP3-AS1	chr3	132721858	132722712	855	*	4.93207	3.56623	5.31722	-0.00029168	0.872234	0.986881	104275	ENSG00000248724	132721750	132874223	+	inside	108	108	NearestLocation	ns
AC034228.1	chr5	131999516	131999628	113	*	1.68991	1.28999	1.85476	-0.00029171	0.8228	1	118747	ENSG00000223548	132003592	132007022	+	upstream	-4076	3964	NearestLocation	ns
LNCOG	chr12	76286347	76286502	156	*	1.07541	0.710332	1.22829	-0.000291733	0.838078	1	39452	ENSG00000257219	76259836	76305969	+	inside	26511	19467	NearestLocation	ns
AC003044.1	chr7	24379106	24379232	127	*	1.07541	0.710332	1.22829	-0.000291733	0.838078	1	126580	ENSG00000287523	24318094	24445128	-	inside	66022	61012	NearestLocation	ns
URAD	chr13	28005195	28005306	112	*	1.68976	1.28787	1.85528	-0.000291737	0.822809	1	43360	ENSG00000183463	27977717	27988693	-	upstream	-16502	16502	NearestLocation	ns
CTNNA1	chr5	138621975	138622178	204	*	1.6919	1.29424	1.85599	-0.00029176	0.822747	1	119636	ENSG00000044115	138610967	138935034	+	inside	11008	11008	NearestLocation	ns
ARC	chr8	142613092	142613192	101	*	1.41511	1.02781	1.57567	-0.000291807	0.826097	1	139439	ENSG00000198576	142611049	142614479	-	inside	1387	1287	NearestLocation	ns
HSPG2	chr1	21885743	21885880	138	*	1.81416	1.29424	2.01741	-0.000291811	0.822716	1	2893	ENSG00000142798	21822244	21937310	-	inside	51567	51430	NearestLocation	ns
EMP3	chr19	48299013	48299136	124	*	2.12615	1.51542	2.35583	-0.00029184	0.823712	1	77542	ENSG00000142227	48321509	48330553	+	upstream	-22496	22373	NearestLocation	ns
CACNG7	chr19	53906805	53907079	275	*	4.9508	2.95341	5.41	-0.000291998	0.856441	0.986881	78622	ENSG00000105605	53909335	53943941	+	upstream	-2530	2256	NearestLocation	ns
PCDHA1	chr5	140753535	140753749	215	*	2.21825	1.51723	2.47216	-0.000292	0.823698	1	120016	ENSG00000204970	140786136	141012347	+	upstream	-32601	32387	NearestLocation	ns
CFAP54	chr12	96499684	96499900	217	*	1.41335	1.02781	1.57331	-0.000292012	0.8256	1	39942	ENSG00000188596	96489571	96875555	+	inside	10113	10113	NearestLocation	ns
C5orf66-AS2	chr5	135214028	135214170	143	*	1.41335	1.02781	1.57331	-0.000292012	0.8256	1	119266	ENSG00000249647	135236234	135248179	-	downstream	34151	22064	NearestLocation	ns
CAMK2B	chr7	44277432	44277537	106	*	1.41335	1.02781	1.57331	-0.000292012	0.8256	1	127543	ENSG00000058404	44217150	44334577	-	inside	57145	57040	NearestLocation	ns
AP2S1	chr19	46850357	46850963	607	*	4.88679	3.83516	5.21883	-0.000292031	0.877284	0.986881	77298	ENSG00000042753	46838136	46850992	-	inside	635	29	NearestLocation	ns
LINC01593	chr2	108094088	108094242	155	*	1.55892	1.02526	1.76631	-0.000292119	0.825721	1	84681	ENSG00000231221	108049200	108052755	-	upstream	-41333	41333	NearestLocation	ns
ABRAXAS2	chr10	124825012	124825195	184	*	1.69045	1.29212	1.85476	-0.000292195	0.822487	1	22498	ENSG00000165660	124801819	124836667	+	inside	23193	11472	NearestLocation	ns
CD40	chr20	46119742	46119925	184	*	1.69045	1.29212	1.85476	-0.000292195	0.822487	1	93495	ENSG00000101017	46118278	46129863	+	inside	1464	1464	NearestLocation	ns
HPSE2	chr10	99266024	99266161	138	*	1.072	0.710332	1.22369	-0.000292198	0.836881	1	20012	ENSG00000172987	98457077	99235862	-	upstream	-30162	30162	NearestLocation	ns
AC073592.1	chr12	124463367	124463514	148	*	1.072	0.710332	1.22369	-0.000292198	0.836881	1	41733	ENSG00000214650	124513222	124516798	+	upstream	-49855	49708	NearestLocation	ns
AC188616.1	chr7	341085	341290	206	*	1.072	0.710332	1.22369	-0.000292198	0.836881	1	125279	ENSG00000287342	329776	333172	-	upstream	-7913	7913	NearestLocation	ns
IL17D	chr13	20665769	20665875	107	*	1.69161	1.29212	1.85632	-0.000292224	0.82247	1	42530	ENSG00000172458	20702127	20723098	+	upstream	-36358	36252	NearestLocation	ns
AL157931.2	chr13	22948459	22948624	166	*	1.81536	1.29635	2.01834	-0.000292292	0.822412	1	42716	ENSG00000283075	22931537	22931999	+	downstream	16922	16460	NearestLocation	ns
DISC1	chr1	231690960	231691117	158	*	1.07378	0.710332	1.2261	-0.000292365	0.836744	1	13255	ENSG00000162946	231626815	232041272	+	inside	64145	64145	NearestLocation	ns
ZBTB20-AS1	chr3	114365385	114365517	133	*	1.07378	0.710332	1.2261	-0.000292365	0.836744	1	102623	ENSG00000241560	114351771	114388978	+	inside	13614	13614	NearestLocation	ns
PPP2R3A	chr3	135716155	135716346	192	*	1.07378	0.710332	1.2261	-0.000292365	0.836744	1	104444	ENSG00000073711	135965728	136147894	+	upstream	-249573	249382	NearestLocation	ns
BAK1	chr6	33567616	33567836	221	*	1.07378	0.710332	1.2261	-0.000292365	0.836744	1	122696	ENSG00000030110	33572547	33580293	-	downstream	12677	4711	NearestLocation	ns
NAV2-IT1	chr11	19379568	19379734	167	*	1.69084	1.29424	1.85457	-0.000292401	0.822338	1	25927	ENSG00000255270	19380484	19385014	+	upstream	-916	750	NearestLocation	ns
AC019294.3	chr15	75797047	75797203	157	*	1.69084	1.29424	1.85457	-0.000292401	0.822338	1	54095	ENSG00000261043	75759501	75762405	-	upstream	-34642	34642	NearestLocation	ns
XYLT2	chr17	50335338	50335594	257	*	1.69084	1.29424	1.85457	-0.000292401	0.822338	1	67356	ENSG00000015532	50346126	50363138	+	upstream	-10788	10532	NearestLocation	ns
AL390198.1	chr20	25719655	25719804	150	*	1.69084	1.29424	1.85457	-0.000292401	0.822338	1	90850	ENSG00000226465	25697003	25752776	+	inside	22652	22652	NearestLocation	ns
Z93403.1	chrX	42285960	42286091	132	*	1.69084	1.29424	1.85457	-0.000292401	0.822338	1	145823	ENSG00000231772	42252459	42699385	+	inside	33501	33501	NearestLocation	ns
CASQ2	chr1	115714577	115714845	269	*	1.69123	1.29424	1.85509	-0.000292411	0.822332	1	8175	ENSG00000118729	115700007	115768781	-	inside	54204	14570	NearestLocation	ns
STAU2-AS1	chr8	73436730	73436873	144	*	1.69123	1.29424	1.85509	-0.000292411	0.822332	1	135312	ENSG00000253302	73420004	73441526	+	inside	16726	4653	NearestLocation	ns
SLC25A28	chr10	99611069	99611207	139	*	1.81452	1.29635	2.01724	-0.000292423	0.822324	1	20050	ENSG00000155287	99610522	99620609	-	inside	9540	547	NearestLocation	ns
AC147067.2	chr4	1540130	1540309	180	*	1.81452	1.29635	2.01724	-0.000292423	0.822324	1	107442	ENSG00000272783	1550284	1550572	+	upstream	-10154	9975	NearestLocation	ns
IGSF3	chr1	116623166	116623403	238	*	2.12615	1.5136	2.35633	-0.000292634	0.823166	1	8227	ENSG00000143061	116574399	116667755	-	inside	44589	44352	NearestLocation	ns
EXOSC5	chr19	41392776	41392949	174	*	2.12615	1.5136	2.35633	-0.000292634	0.823166	1	76248	ENSG00000077348	41386374	41397359	-	inside	4583	4410	NearestLocation	ns
CRK	chr17	1456377	1456783	407	*	2.53284	1.70715	2.81723	-0.000292637	0.82608	0.986881	63347	ENSG00000167193	1420689	1463162	-	inside	6785	6379	NearestLocation	ns
UTP6	chr17	31917191	31917461	271	*	2.21804	1.51178	2.4733	-0.000292677	0.823077	1	64880	ENSG00000108651	31860904	31901708	-	upstream	-15483	15483	NearestLocation	ns
CSTF2T	chr10	51644885	51645020	136	*	1.41675	1.03289	1.57613	-0.000292892	0.825261	1	16266	ENSG00000177613	51695486	51699595	-	downstream	54710	50466	NearestLocation	ns
AC020891.3	chr15	51285084	51285206	123	*	1.41675	1.03289	1.57613	-0.000292892	0.825261	1	51639	ENSG00000259701	51278927	51280015	-	upstream	-5069	5069	NearestLocation	ns
AC110023.1	chr15	93598871	93598989	119	*	1.41675	1.03289	1.57613	-0.000292892	0.825261	1	56182	ENSG00000258631	93589867	93760886	+	inside	9004	9004	NearestLocation	ns
FLT1	chr13	28576511	28576750	240	*	2.21687	1.51178	2.47182	-0.000292964	0.822988	1	43423	ENSG00000102755	28300346	28495145	-	upstream	-81366	81366	NearestLocation	ns
LINC01742	chr20	58000224	58000527	304	*	2.21704	1.51178	2.47203	-0.000292971	0.823046	1	95285	ENSG00000275852	58003904	58004648	+	upstream	-3680	3377	NearestLocation	ns
OTUD4	chr4	145180583	145181062	480	*	4.70142	3.09674	5.1189	-0.000293083	0.860093	0.986881	111621	ENSG00000164164	145110838	145180589	-	overlapStart	6	6	NearestLocation	ns
IGSF22	chr11	18742848	18742981	134	*	1.81439	1.29635	2.01707	-0.0002931	0.821916	1	25857	ENSG00000179057	18704305	18726230	-	upstream	-16618	16618	NearestLocation	ns
MLX	chr17	42567478	42567667	190	*	1.81439	1.29635	2.01707	-0.0002931	0.821916	1	66333	ENSG00000108788	42567068	42573239	+	inside	410	410	NearestLocation	ns
SEPTIN6	chrX	119654182	119654543	362	*	1.81439	1.29635	2.01707	-0.0002931	0.821916	1	147499	ENSG00000125354	119615724	119693370	-	inside	39188	38458	NearestLocation	ns
LSAMP-AS1	chr3	116317377	116317517	141	*	1.41353	1.03035	1.57268	-0.000293146	0.824611	1	102682	ENSG00000240922	116360024	116370090	+	upstream	-42647	42507	NearestLocation	ns
AC084834.1	chr8	55005891	55005994	104	*	1.56354	1.03543	1.76927	-0.000293405	0.824233	1	134251	ENSG00000286348	55067585	55081909	-	downstream	76018	61591	NearestLocation	ns
TRAPPC3	chr1	36156120	36156312	193	*	2.21879	1.51542	2.4733	-0.000293452	0.82281	1	4577	ENSG00000054116	36136570	36156053	-	upstream	-67	67	NearestLocation	ns
AP002505.3	chr18	13260639	13260817	179	*	1.69137	1.29424	1.85528	-0.000293491	0.821697	1	71367	ENSG00000286926	13276427	13277155	-	downstream	16516	15610	NearestLocation	ns
SH3RF3	chr2	109165355	109165557	203	*	1.69137	1.29424	1.85528	-0.000293491	0.821697	1	84758	ENSG00000172985	109129205	109504634	+	inside	36150	36150	NearestLocation	ns
AC107905.1	chr15	61277898	61278034	137	*	1.69176	1.29424	1.8558	-0.000293501	0.821692	1	52419	ENSG00000276473	61239906	61240331	+	downstream	37992	37567	NearestLocation	ns
GNG8	chr19	46637579	46637732	154	*	1.69176	1.29424	1.8558	-0.000293501	0.821692	1	77257	ENSG00000167414	46634076	46634685	-	upstream	-2894	2894	NearestLocation	ns
CCDC148-AS1	chr2	158235835	158235941	107	*	1.92727	1.29635	2.16253	-0.000293611	0.821614	1	86553	ENSG00000227480	158166650	158236169	+	inside	69185	228	NearestLocation	ns
AC136285.3	chr16	87128000	87128249	250	*	1.81367	1.29424	2.01678	-0.000293617	0.821622	1	62699	ENSG00000285527	87129857	87133107	+	upstream	-1857	1608	NearestLocation	ns
AC097015.1	chr3	53194690	53194964	275	*	1.81367	1.29424	2.01678	-0.000293617	0.821622	1	101466	ENSG00000286531	53196820	53197359	+	upstream	-2130	1856	NearestLocation	ns
C10orf71	chr10	49325877	49326006	130	*	0.626928	0.298466	0.7668	-0.000293669	0.853285	1	16193	ENSG00000177354	49299170	49327492	+	inside	26707	1486	NearestLocation	ns
DUSP16	chr12	12583067	12583284	218	*	0.626928	0.298466	0.7668	-0.000293669	0.853285	1	36518	ENSG00000111266	12473282	12562863	-	upstream	-20204	20204	NearestLocation	ns
GUCA1A	chr6	42150024	42150175	152	*	0.626928	0.298466	0.7668	-0.000293669	0.853285	1	123270	ENSG00000048545	42155406	42180049	+	upstream	-5382	5231	NearestLocation	ns
AL096814.2	chr6	42150024	42150175	152	*	0.626928	0.298466	0.7668	-0.000293669	0.853285	1	123270	ENSG00000287363	42155406	42180056	+	upstream	-5382	5231	NearestLocation	ns
CENPO	chr2	24778753	24779004	252	*	1.07281	0.710332	1.22479	-0.000293741	0.836025	1	80735	ENSG00000138092	24793136	24822376	+	upstream	-14383	14132	NearestLocation	ns
GRK5	chr10	119207831	119208249	419	*	5.19026	3.66073	5.59821	-0.000293754	0.873883	0.986881	21796	ENSG00000198873	119207571	119459745	+	inside	260	260	NearestLocation	ns
MYRF	chr11	61720569	61720670	102	*	1.56221	1.03035	1.76907	-0.0002938	0.824152	1	28496	ENSG00000124920	61752642	61788518	+	upstream	-32073	31972	NearestLocation	ns
BTBD16	chr10	122247100	122247258	159	*	2.21824	1.5136	2.47308	-0.000293833	0.822479	1	22159	ENSG00000138152	122271296	122338170	+	upstream	-24196	24038	NearestLocation	ns
TNFRSF21	chr6	47309392	47310004	613	*	4.63459	3.22988	5.02542	-0.000293884	0.863988	0.986881	123582	ENSG00000146072	47231532	47309905	-	overlapStart	513	99	NearestLocation	ns
LTBP4	chr19	40601437	40601583	147	*	4.02819	2.70795	4.40644	-0.000293898	0.850936	0.986881	76107	ENSG00000090006	40592883	40629818	+	inside	8554	8554	NearestLocation	ns
DEPP1	chr10	44988971	44989125	155	*	1.0746	0.710332	1.22719	-0.000293908	0.835888	1	15918	ENSG00000165507	44970981	44978809	-	upstream	-10162	10162	NearestLocation	ns
COL4A2	chr13	110266438	110266664	227	*	1.0746	0.710332	1.22719	-0.000293908	0.835888	1	46589	ENSG00000134871	110305812	110513209	+	upstream	-39374	39148	NearestLocation	ns
RBL2	chr16	53435380	53435531	152	*	1.0746	0.710332	1.22719	-0.000293908	0.835888	1	60491	ENSG00000103479	53433977	53491648	+	inside	1403	1403	NearestLocation	ns
TMEM38A	chr19	16663902	16664166	265	*	1.0746	0.710332	1.22719	-0.000293908	0.835888	1	73613	ENSG00000072954	16661139	16690023	+	inside	2763	2763	NearestLocation	ns
Z98880.1	chr6	117203928	117204107	180	*	1.0746	0.710332	1.22719	-0.000293908	0.835888	1	124208	ENSG00000287253	117262243	117264817	-	downstream	60889	58136	NearestLocation	ns
SF3B6	chr2	24076430	24077379	950	*	4.99338	3.95475	5.32292	-0.000293945	0.879008	0.986881	80706	ENSG00000115128	24067586	24076373	-	upstream	-57	57	NearestLocation	ns
AP003059.2	chr11	86745619	86745852	234	*	1.25846	0.713503	1.46922	-0.000294029	0.834525	1	31974	ENSG00000255250	86727355	86765467	+	inside	18264	18264	NearestLocation	ns
TIMM21	chr18	74179723	74179949	227	*	1.41564	1.03289	1.57464	-0.000294116	0.824221	1	72142	ENSG00000075336	74148523	74160531	+	downstream	31200	19192	NearestLocation	ns
UCHL1-AS1	chr4	41305516	41305665	150	*	0.624196	0.298466	0.763079	-0.000294125	0.852683	1	109243	ENSG00000251173	41220074	41256727	-	upstream	-48789	48789	NearestLocation	ns
COL19A1	chr6	69515546	69515685	140	*	0.624196	0.298466	0.763079	-0.000294125	0.852683	1	123747	ENSG00000082293	69866556	70212468	+	upstream	-351010	350871	NearestLocation	ns
GTPBP10	chr7	90336196	90336313	118	*	0.624196	0.298466	0.763079	-0.000294125	0.852683	1	129166	ENSG00000105793	90335223	90391455	+	inside	973	973	NearestLocation	ns
AC005329.3	chr19	1390206	1390354	149	*	1.41482	1.03289	1.57354	-0.000294126	0.823901	1	72486	ENSG00000280486	1385473	1389665	-	upstream	-541	541	NearestLocation	ns
NUDCD3	chr7	44488215	44488340	126	*	1.41482	1.03289	1.57354	-0.000294126	0.823901	1	127565	ENSG00000015676	44379119	44490658	-	inside	2443	2318	NearestLocation	ns
LINC00051	chr8	142204363	142204465	103	*	1.41482	1.03289	1.57354	-0.000294126	0.823901	1	139295	ENSG00000254008	142198356	142209003	+	inside	6007	4538	NearestLocation	ns
MAGEA11	chrX	149713178	149713321	144	*	1.41482	1.03289	1.57354	-0.000294126	0.823901	1	148072	ENSG00000185247	149688228	149717268	+	inside	24950	3947	NearestLocation	ns
AC044784.1	chr10	9057362	9057520	159	*	1.69083	1.28999	1.85599	-0.000294154	0.821342	1	14572	ENSG00000223808	8970125	8973468	+	downstream	87237	83894	NearestLocation	ns
ACTR6	chr12	100201718	100201915	198	*	1.69083	1.28999	1.85599	-0.000294154	0.821342	1	40043	ENSG00000075089	100199122	100241865	+	inside	2596	2596	NearestLocation	ns
AC105133.1	chr15	77792003	77792134	132	*	1.69083	1.28999	1.85599	-0.000294154	0.821342	1	54329	ENSG00000259213	77787193	77788674	+	downstream	4810	3329	NearestLocation	ns
AL355607.1	chr9	90946045	90946248	204	*	1.69083	1.28999	1.85599	-0.000294154	0.821342	1	141191	ENSG00000228216	90957260	90965393	-	downstream	19348	11012	NearestLocation	ns
PTPDC1	chr9	94050792	94050929	138	*	1.69083	1.28999	1.85599	-0.000294154	0.821342	1	141463	ENSG00000158079	94030794	94109856	+	inside	19998	19998	NearestLocation	ns
OR10S1	chr11	123985017	123985141	125	*	1.81487	1.29635	2.0177	-0.000294173	0.821286	1	34542	ENSG00000196248	123976661	123977781	-	upstream	-7236	7236	NearestLocation	ns
SLC6A12	chr12	234973	235114	142	*	1.41658	1.03289	1.5759	-0.000294194	0.824165	1	35645	ENSG00000111181	190077	214570	-	upstream	-20403	20403	NearestLocation	ns
TFAP2C	chr20	56635194	56635302	109	*	1.92718	1.29424	2.16299	-0.000294195	0.821288	1	95010	ENSG00000087510	56629306	56639283	+	inside	5888	3981	NearestLocation	ns
LINC02640	chr10	68279018	68279208	191	*	1.81317	1.28999	2.01741	-0.000294227	0.821298	1	16943	ENSG00000233590	68233251	68242379	-	upstream	-36639	36639	NearestLocation	ns
AF274573.1	chrX	150923382	150923549	168	*	1.81317	1.28999	2.01741	-0.000294227	0.821298	1	148163	ENSG00000230153	150915813	150920938	+	downstream	7569	2444	NearestLocation	ns
AC099313.1	chr16	80718911	80719072	162	*	0.625818	0.298466	0.76529	-0.0002943	0.852566	1	62048	ENSG00000260594	80736360	80742305	+	upstream	-17449	17288	NearestLocation	ns
AC061975.4	chr17	28253639	28253811	173	*	0.625818	0.298466	0.76529	-0.0002943	0.852566	1	64402	ENSG00000264486	28256438	28265551	+	upstream	-2799	2627	NearestLocation	ns
ARF5	chr7	127589185	127589298	114	*	0.625818	0.298466	0.76529	-0.0002943	0.852566	1	130557	ENSG00000004059	127588386	127591700	+	inside	799	799	NearestLocation	ns
MAFA	chr8	143432529	143432815	287	*	2.85015	1.87779	3.16649	-0.000294305	0.828896	0.986881	139665	ENSG00000182759	143419182	143430732	-	upstream	-1797	1797	NearestLocation	ns
AC109439.2	chr5	136888687	136888835	149	*	1.415	1.03289	1.57378	-0.000294346	0.823899	1	119457	ENSG00000250284	136734830	136763409	+	downstream	153857	125278	NearestLocation	ns
AL512625.1	chr9	62885075	62885200	126	*	1.41433	1.02526	1.5755	-0.000294382	0.824821	1	140660	ENSG00000170161	62897368	62900104	+	upstream	-12293	12168	NearestLocation	ns
ZNF79	chr9	127428027	127428206	180	*	1.41433	1.02526	1.5755	-0.000294382	0.824821	1	143226	ENSG00000196152	127424374	127445372	+	inside	3653	3653	NearestLocation	ns
SGPP2	chr2	222425543	222425648	106	*	1.41594	1.03289	1.57504	-0.000294426	0.823843	1	88821	ENSG00000163082	222424543	222562621	+	inside	1000	1000	NearestLocation	ns
NPPA	chr1	11853104	11853212	109	*	1.41288	1.02781	1.57268	-0.0002945	0.823838	1	1648	ENSG00000175206	11845709	11848345	-	upstream	-4759	4759	NearestLocation	ns
USP44	chr12	95559333	95559482	150	*	1.41288	1.02781	1.57268	-0.0002945	0.823838	1	39883	ENSG00000136014	95516560	95551476	-	upstream	-7857	7857	NearestLocation	ns
AL136988.1	chr1	230287709	230287847	139	*	0	0	0.0775561	-0.000294547	0.859025	1	13160	ENSG00000224407	230280312	230281893	-	upstream	-5816	5816	NearestLocation	ns
AL096869.3	chr14	90506543	90506728	186	*	0	0	0.0775561	-0.000294547	0.859025	1	48523	ENSG00000259789	90489010	90491637	-	upstream	-14906	14906	NearestLocation	ns
AC113608.2	chr2	15784289	15784424	136	*	0	0	0.0775561	-0.000294547	0.859025	1	80322	ENSG00000237326	15801747	15810877	-	downstream	26588	17323	NearestLocation	ns
ZNF385D-AS2	chr3	21995382	21995529	148	*	0	0	0.0775561	-0.000294547	0.859025	1	100620	ENSG00000223351	21942566	21979828	+	downstream	52816	15554	NearestLocation	ns
STAC	chr3	36209119	36209279	161	*	0	0	0.0775561	-0.000294547	0.859025	1	100777	ENSG00000144681	36380344	36548007	+	upstream	-171225	171065	NearestLocation	ns
AC008771.1	chr5	80503440	80503598	159	*	0	0	0.0775561	-0.000294547	0.859025	1	117161	ENSG00000249042	80411231	80488095	-	upstream	-15345	15345	NearestLocation	ns
NAT1	chr8	18190889	18191059	171	*	0	0	0.0775561	-0.000294547	0.859025	1	133034	ENSG00000171428	18170477	18223689	+	inside	20412	20412	NearestLocation	ns
AL136962.1	chr13	22235773	22235951	179	*	1.69137	1.29212	1.85599	-0.000294578	0.821071	1	42679	ENSG00000276476	22040972	22276526	+	inside	194801	40575	NearestLocation	ns
RPL12	chr9	127448806	127448964	159	*	1.69137	1.29212	1.85599	-0.000294578	0.821071	1	143229	ENSG00000197958	127447674	127451406	-	inside	2600	1132	NearestLocation	ns
AP001271.1	chr11	70538021	70538184	164	*	1.69176	1.29212	1.85651	-0.000294588	0.821065	1	30423	ENSG00000227726	70477277	70477592	-	upstream	-60429	60429	NearestLocation	ns
ABO	chr9	133284530	133284661	132	*	1.69176	1.29212	1.85651	-0.000294588	0.821065	1	144177	ENSG00000175164	133250401	133276024	-	upstream	-8506	8506	NearestLocation	ns
EXD3	chr9	137412056	137412156	101	*	1.69176	1.29212	1.85651	-0.000294588	0.821065	1	145072	ENSG00000187609	137306896	137423211	-	inside	11155	11055	NearestLocation	ns
ANGPTL2	chr9	127086914	127087042	129	*	1.81366	1.29212	2.01741	-0.000294691	0.821004	1	143185	ENSG00000136859	127087348	127122635	-	downstream	35721	306	NearestLocation	ns
LINC01561	chr10	120588932	120589112	181	*	1.81509	1.29212	2.01927	-0.000294698	0.821	1	21967	ENSG00000177234	120597949	120600124	+	upstream	-9017	8837	NearestLocation	ns
AC008555.1	chr19	34796013	34796155	143	*	1.81509	1.29212	2.01927	-0.000294698	0.821	1	75035	ENSG00000261754	34811589	34814345	-	downstream	18332	15434	NearestLocation	ns
NPS	chr10	127548243	127548516	274	*	0	0	0.0793338	-0.000294713	0.85895	1	22823	ENSG00000214285	127549369	127552639	+	upstream	-1126	853	NearestLocation	ns
LINC00348	chr13	70986649	70986786	138	*	0	0	0.0793338	-0.000294713	0.85895	1	45166	ENSG00000226846	71015042	71168417	+	upstream	-28393	28256	NearestLocation	ns
AC007603.1	chr16	49906166	49906359	194	*	0	0	0.0793338	-0.000294713	0.85895	1	60346	ENSG00000261751	49920730	49924154	-	downstream	17988	14371	NearestLocation	ns
ODC1-DT	chr2	10460258	10460382	125	*	0	0	0.0793338	-0.000294713	0.85895	1	80081	ENSG00000257135	10448689	10457693	+	downstream	11569	2565	NearestLocation	ns
AC092650.1	chr2	48308889	48309104	216	*	0	0	0.0793338	-0.000294713	0.85895	1	82202	ENSG00000230773	47924181	48314224	-	inside	5335	5120	NearestLocation	ns
AC017101.1	chr2	186766546	186766675	130	*	0	0	0.0793338	-0.000294713	0.85895	1	87477	ENSG00000227227	186641339	186695287	-	upstream	-71259	71259	NearestLocation	ns
AC007736.1	chr2	204618145	204618320	176	*	0	0	0.0793338	-0.000294713	0.85895	1	88058	ENSG00000287524	204668863	204678698	-	downstream	60553	50543	NearestLocation	ns
AC123777.1	chr8	12847594	12847798	205	*	0	0	0.0793338	-0.000294713	0.85895	1	132992	ENSG00000254813	12765849	12811478	-	upstream	-36116	36116	NearestLocation	ns
AL158151.4	chr9	129147495	129147617	123	*	0	0	0.0793338	-0.000294713	0.85895	1	143578	ENSG00000268707	129170434	129170940	+	upstream	-22939	22817	NearestLocation	ns
PRKCZ	chr1	2057729	2057909	181	*	1.07399	0.703968	1.22859	-0.000294755	0.83703	1	366	ENSG00000067606	2050411	2185395	+	inside	7318	7318	NearestLocation	ns
LINC01132	chr1	234740647	234740763	117	*	1.07399	0.703968	1.22859	-0.000294755	0.83703	1	13402	ENSG00000227630	234724042	234736720	+	downstream	16605	3927	NearestLocation	ns
PRLHR	chr10	118609971	118610156	186	*	1.68977	1.28999	1.85457	-0.000294766	0.820949	1	21694	ENSG00000119973	118589997	118595648	-	upstream	-14323	14323	NearestLocation	ns
IL1R1	chr2	102069968	102070181	214	*	1.68977	1.28999	1.85457	-0.000294766	0.820949	1	84482	ENSG00000115594	102064544	102179874	+	inside	5424	5424	NearestLocation	ns
DROSHA	chr5	31498787	31498924	138	*	1.68977	1.28999	1.85457	-0.000294766	0.820949	1	115042	ENSG00000113360	31400497	31532196	-	inside	33409	33272	NearestLocation	ns
AC010608.1	chr5	133395008	133395213	206	*	1.69016	1.28999	1.85509	-0.000294776	0.820944	1	118991	ENSG00000250409	133387773	133388549	+	downstream	7235	6459	NearestLocation	ns
AP006259.1	chr11	9228625	9228735	111	*	1.56338	1.03289	1.76982	-0.000294799	0.82343	1	24833	ENSG00000255097	9242448	9245509	-	downstream	16884	13713	NearestLocation	ns
STX1B	chr16	31009896	31010041	146	*	1.56338	1.03289	1.76982	-0.000294799	0.82343	1	59933	ENSG00000099365	30989256	31010638	-	inside	742	597	NearestLocation	ns
SOX17	chr8	54424532	54424692	161	*	1.56338	1.03289	1.76982	-0.000294799	0.82343	1	134214	ENSG00000164736	54457935	54460892	+	upstream	-33403	33243	NearestLocation	ns
GYS1	chr19	48986306	48986915	610	*	2.9025	3.16369	2.75172	-0.000294831	0.835781	0.986881	77661	ENSG00000104812	48968130	48993310	-	inside	7004	6395	NearestLocation	ns
CXCL14	chr5	135595373	135595550	178	*	1.81451	1.29212	2.01851	-0.00029488	0.820904	1	119332	ENSG00000145824	135570679	135579279	-	upstream	-16094	16094	NearestLocation	ns
UBA1	chrX	47193658	47193820	163	*	1.81451	1.29212	2.01851	-0.00029488	0.820904	1	145990	ENSG00000130985	47190861	47215128	+	inside	2797	2797	NearestLocation	ns
AC092723.4	chr16	85989314	85989589	276	*	1.81522	1.29212	2.01944	-0.000294883	0.820902	1	62597	ENSG00000285040	85963328	85985386	-	upstream	-3928	3928	NearestLocation	ns
LINC02476	chr7	119350311	119350449	139	*	1.81219	1.28999	2.01614	-0.00029493	0.820852	1	130414	ENSG00000225546	119495024	119907397	-	downstream	557086	144575	NearestLocation	ns
AC011611.2	chr12	75968810	75968960	151	*	1.81362	1.28999	2.018	-0.000294937	0.820848	1	39434	ENSG00000257329	75964440	75967062	+	downstream	4370	1748	NearestLocation	ns
LINC00565	chr13	113942656	113943006	351	*	4.30596	2.61701	4.73349	-0.000295093	0.848192	0.986881	47155	ENSG00000260910	113926514	113928844	-	upstream	-13812	13812	NearestLocation	ns
YWHAQ	chr2	9630351	9630555	205	*	4.36747	2.61701	4.80192	-0.000295244	0.847727	0.986881	79941	ENSG00000134308	9583967	9630997	-	inside	646	442	NearestLocation	ns
AL121929.2	chr10	103632293	103632451	159	*	1.69031	1.29212	1.85457	-0.000295247	0.820656	1	20664	ENSG00000273108	103608619	103610050	+	downstream	23674	22243	NearestLocation	ns
ANKFN1	chr17	56081407	56081562	156	*	1.69031	1.29212	1.85457	-0.000295247	0.820656	1	67592	ENSG00000153930	55882301	56511659	+	inside	199106	199106	NearestLocation	ns
TEC	chr4	48280665	48280767	103	*	1.69031	1.29212	1.85457	-0.000295247	0.820656	1	109400	ENSG00000135605	48135783	48269838	-	upstream	-10827	10827	NearestLocation	ns
GINS4	chr8	41535877	41536096	220	*	1.69031	1.29212	1.85457	-0.000295247	0.820656	1	133582	ENSG00000147536	41529218	41545030	+	inside	6659	6659	NearestLocation	ns
BX640515.1	chr20	61349966	61350081	116	*	1.69069	1.29212	1.85509	-0.000295257	0.820651	1	95808	ENSG00000276786	61369879	61370855	+	upstream	-19913	19798	NearestLocation	ns
AC011505.1	chr19	29099195	29099647	453	*	3.89952	2.4071	4.30256	-0.000295292	0.841442	0.986881	74057	ENSG00000288017	29083094	29093031	-	upstream	-6164	6164	NearestLocation	ns
CCNB2	chr15	59023018	59023170	153	*	1.81375	1.28787	2.0188	-0.00029544	0.820587	1	52200	ENSG00000157456	59105126	59125045	+	upstream	-82108	81956	NearestLocation	ns
ZNF532	chr18	58898500	58898708	209	*	1.07481	0.707153	1.22859	-0.000295449	0.835946	1	72002	ENSG00000074657	58862600	58986480	+	inside	35900	35900	NearestLocation	ns
NR0B2	chr1	26911795	26911970	176	*	1.81411	1.29212	2.018	-0.000295481	0.820518	1	3555	ENSG00000131910	26911489	26913975	-	inside	2180	306	NearestLocation	ns
AP004609.1	chr11	118896982	118897156	175	*	1.81411	1.29212	2.018	-0.000295481	0.820518	1	33875	ENSG00000245869	118885841	118887742	-	upstream	-9240	9240	NearestLocation	ns
AC079910.1	chr3	163857857	163857970	114	*	1.81411	1.29212	2.018	-0.000295481	0.820518	1	105519	ENSG00000240792	163455568	163479500	+	downstream	402289	378357	NearestLocation	ns
AC073111.4	chr7	150398608	150398823	216	*	1.92479	1.28787	2.16169	-0.000295493	0.820518	1	131832	ENSG00000284691	150400702	150412470	+	upstream	-2094	1879	NearestLocation	ns
AC243547.2	chr1	145960436	145960691	256	*	4.12615	2.70795	4.51892	-0.000295538	0.850432	0.986881	8507	ENSG00000278431	145961388	145964422	+	upstream	-952	697	NearestLocation	ns
C16orf89	chr16	5055471	5055692	222	*	1.07035	0.703968	1.22369	-0.000295558	0.835115	1	58202	ENSG00000153446	5044122	5066110	-	inside	10639	10418	NearestLocation	ns
AP003973.4	chr11	111013406	111013532	127	*	1.41241	1.02526	1.57291	-0.000295572	0.823427	1	32988	ENSG00000287556	111013452	111027636	+	overlapStart	-46	46	NearestLocation	ns
AL159972.1	chr13	73888151	73888281	131	*	1.41241	1.02526	1.57291	-0.000295572	0.823427	1	45292	ENSG00000279463	73844683	73845130	-	upstream	-43021	43021	NearestLocation	ns
ANXA3	chr4	78511654	78511789	136	*	1.41241	1.02526	1.57291	-0.000295572	0.823427	1	110130	ENSG00000138772	78551747	78610451	+	upstream	-40093	39958	NearestLocation	ns
GRIK4	chr11	120463448	120463568	121	*	1.41334	1.02526	1.57417	-0.000295651	0.823371	1	34216	ENSG00000149403	120511700	120988904	+	upstream	-48252	48132	NearestLocation	ns
LINC02220	chr5	12964491	12964603	113	*	1.81341	1.29424	2.01644	-0.000295723	0.820374	1	114032	ENSG00000248457	12914068	13032886	-	inside	68395	50423	NearestLocation	ns
CUX1	chr7	101809313	101809442	130	*	1.07214	0.703968	1.2261	-0.000295725	0.834979	1	129850	ENSG00000257923	101815904	102283958	+	upstream	-6591	6462	NearestLocation	ns
AL117339.4	chr10	38224592	38224808	217	*	1.0728	0.707153	1.22588	-0.000295729	0.835301	1	15689	ENSG00000272983	38137337	38144399	+	downstream	87255	80193	NearestLocation	ns
CISTR	chr12	53757242	53757448	207	*	1.9285	1.29635	2.1641	-0.000295736	0.820365	1	38491	ENSG00000260492	53746337	53757227	-	upstream	-15	15	NearestLocation	ns
AL031667.3	chr20	41435258	41435419	162	*	1.56343	1.03543	1.76912	-0.000295855	0.822818	1	92826	ENSG00000273951	41485571	41486225	-	downstream	50967	50152	NearestLocation	ns
LINC02205	chr15	70439896	70440040	145	*	1.6903	1.28999	1.85528	-0.000295857	0.820309	1	53335	ENSG00000259473	70503907	70505928	-	downstream	66032	63867	NearestLocation	ns
RNF150	chr4	141163420	141163534	115	*	1.6903	1.28999	1.85528	-0.000295857	0.820309	1	111542	ENSG00000170153	140859807	141212877	-	inside	49457	49343	NearestLocation	ns
AL136099.1	chr6	168625793	168625909	117	*	1.6903	1.28999	1.85528	-0.000295857	0.820309	1	125098	ENSG00000235815	168716606	168723495	+	upstream	-90813	90697	NearestLocation	ns
AL160271.2	chr9	131840297	131840411	115	*	1.6903	1.28999	1.85528	-0.000295857	0.820309	1	144014	ENSG00000236687	131816192	131820988	+	downstream	24105	19309	NearestLocation	ns
Z93930.3	chr22	28835726	28835841	116	*	1.69069	1.28999	1.8558	-0.000295871	0.820301	1	98720	ENSG00000272858	28814914	28815662	+	downstream	20812	20064	NearestLocation	ns
ADCYAP1R1	chr7	31084468	31084636	169	*	1.07459	0.707153	1.22829	-0.000295894	0.835165	1	127018	ENSG00000078549	31052461	31111479	+	inside	32007	26843	NearestLocation	ns
AC104417.2	chr8	141939408	141939548	141	*	0.619707	0.285738	0.761564	-0.000296003	0.852298	1	139209	ENSG00000261710	142089827	142091619	+	upstream	-150419	150279	NearestLocation	ns
AC068025.1	chr17	29451968	29452093	126	*	1.56036	1.03035	1.76666	-0.00029605	0.82244	1	64582	ENSG00000264808	29369717	29390777	-	upstream	-61191	61191	NearestLocation	ns
IRF4	chr6	342262	342474	213	*	2.30507	1.51723	2.58055	-0.000296115	0.821509	1	121574	ENSG00000137265	391752	411443	+	upstream	-49490	49278	NearestLocation	ns
LINC00701	chr10	2290406	2290617	212	*	0.621335	0.285738	0.763777	-0.000296179	0.852182	1	14177	ENSG00000234556	2305083	2315075	-	downstream	24669	14466	NearestLocation	ns
AC145124.1	chr8	12226113	12226305	193	*	0.621335	0.285738	0.763777	-0.000296179	0.852182	1	132969	ENSG00000255495	12194467	12196280	+	downstream	31646	29833	NearestLocation	ns
THAP12	chr11	76321958	76322120	163	*	1.69084	1.29212	1.85528	-0.000296333	0.820019	1	31307	ENSG00000137492	76349956	76381132	-	downstream	59174	27836	NearestLocation	ns
AC008569.1	chr19	14410173	14410321	149	*	1.69084	1.29212	1.85528	-0.000296333	0.820019	1	73499	ENSG00000267379	14402717	14408723	-	upstream	-1450	1450	NearestLocation	ns
AL138902.1	chr1	24363108	24363339	232	*	1.69123	1.29212	1.8558	-0.000296343	0.820014	1	3235	ENSG00000232298	24307556	24321901	-	upstream	-41207	41207	NearestLocation	ns
GPR25	chr1	200810506	200810700	195	*	1.69123	1.29212	1.8558	-0.000296343	0.820014	1	11027	ENSG00000170128	200872981	200874178	+	upstream	-62475	62281	NearestLocation	ns
AC010163.2	chr10	78372707	78372815	109	*	1.69123	1.29212	1.8558	-0.000296343	0.820014	1	18321	ENSG00000230229	78352597	78356100	+	downstream	20110	16607	NearestLocation	ns
GOLGA7B	chr10	97899134	97899244	111	*	1.69123	1.29212	1.8558	-0.000296343	0.820014	1	19909	ENSG00000155265	97849843	97871580	+	downstream	49291	27554	NearestLocation	ns
TMEM132C	chr12	128311678	128311809	132	*	1.69123	1.29212	1.8558	-0.000296343	0.820014	1	41948	ENSG00000181234	128267403	128707915	+	inside	44275	44275	NearestLocation	ns
LDHAL6B	chr15	59185427	59185552	126	*	1.69123	1.29212	1.8558	-0.000296343	0.820014	1	52223	ENSG00000171989	59206843	59208588	+	upstream	-21416	21291	NearestLocation	ns
AC026904.1	chr8	48440823	48441000	178	*	1.69123	1.29212	1.8558	-0.000296343	0.820014	1	133863	ENSG00000253140	48515852	48518157	-	downstream	77334	74852	NearestLocation	ns
ATP2B3	chrX	153533737	153533867	131	*	1.69123	1.29212	1.8558	-0.000296343	0.820014	1	148378	ENSG00000067842	153517676	153582939	+	inside	16061	16061	NearestLocation	ns
LINC02766	chr1	12463506	12463678	173	*	1.07118	0.707153	1.22369	-0.000296349	0.833979	1	1717	ENSG00000229484	12527724	12528420	+	upstream	-64218	64046	NearestLocation	ns
AL137224.1	chr11	34548163	34548316	154	*	1.07118	0.707153	1.22369	-0.000296349	0.833979	1	26785	ENSG00000255271	34533014	34557924	-	inside	9761	9608	NearestLocation	ns
AC024257.1	chr12	48272047	48272220	174	*	1.07118	0.707153	1.22369	-0.000296349	0.833979	1	37829	ENSG00000258234	48231098	48284210	-	inside	12163	11990	NearestLocation	ns
SPATA24	chr5	139403025	139403178	154	*	1.81206	1.28999	2.01597	-0.000296401	0.819976	1	119750	ENSG00000170469	139396563	139404088	-	inside	1063	910	NearestLocation	ns
RHCE	chr1	25426740	25426860	121	*	0	0	0.0799889	-0.000296443	0.858186	1	3350	ENSG00000188672	25362249	25430192	-	inside	3452	3332	NearestLocation	ns
DYNC2H1	chr11	103193568	103193711	144	*	0	0	0.0799889	-0.000296443	0.858186	1	32658	ENSG00000187240	103109410	103479863	+	inside	84158	84158	NearestLocation	ns
TBX5	chr12	114430919	114431107	189	*	0	0	0.0799889	-0.000296443	0.858186	1	40878	ENSG00000089225	114353931	114408442	-	upstream	-22477	22477	NearestLocation	ns
AC068790.7	chr12	123956366	123956490	125	*	0	0	0.0799889	-0.000296443	0.858186	1	41648	ENSG00000270130	123960717	123961244	-	downstream	4878	4227	NearestLocation	ns
BNC1	chr15	83343309	83343449	141	*	0	0	0.0799889	-0.000296443	0.858186	1	54908	ENSG00000169594	83255903	83284714	-	upstream	-58595	58595	NearestLocation	ns
CDH16	chr16	66913491	66913661	171	*	0	0	0.0799889	-0.000296443	0.858186	1	61096	ENSG00000166589	66908122	66918917	-	inside	5426	5256	NearestLocation	ns
MLH1	chr3	37019172	37019299	128	*	0	0	0.0799889	-0.000296443	0.858186	1	100784	ENSG00000076242	36993332	37050918	+	inside	25840	25840	NearestLocation	ns
LINC02517	chr4	8329716	8329940	225	*	0	0	0.0799889	-0.000296443	0.858186	1	108291	ENSG00000249145	8320105	8327165	+	downstream	9611	2551	NearestLocation	ns
AC008592.1	chr5	95896006	95896173	168	*	0	0	0.0799889	-0.000296443	0.858186	1	117443	ENSG00000250362	95861786	95874519	+	downstream	34220	21487	NearestLocation	ns
AC008625.1	chr5	154324157	154324373	217	*	0	0	0.0799889	-0.000296443	0.858186	1	120980	ENSG00000287695	154346042	154347834	+	upstream	-21885	21669	NearestLocation	ns
NKAIN3-IT1	chr8	62893106	62893257	152	*	0	0	0.0799889	-0.000296443	0.858186	1	134699	ENSG00000274956	62977861	62984900	+	upstream	-84755	84604	NearestLocation	ns
SNX16	chr8	81872771	81872894	124	*	0	0	0.0799889	-0.000296443	0.858186	1	135657	ENSG00000104497	81799581	81842866	-	upstream	-29905	29905	NearestLocation	ns
CORO2A	chr9	98159943	98160083	141	*	0	0	0.0799889	-0.000296443	0.858186	1	141784	ENSG00000106789	98120975	98192637	-	inside	32694	32554	NearestLocation	ns
AL358779.1	chr9	108602711	108602845	135	*	0	0	0.0799889	-0.000296443	0.858186	1	142143	ENSG00000231678	108701370	108703092	-	downstream	100381	98525	NearestLocation	ns
LINC01428	chr20	7247725	7247864	140	*	0.626916	0.294236	0.76831	-0.000296506	0.852079	1	90050	ENSG00000228888	7146467	7254202	-	inside	6477	6338	NearestLocation	ns
AC099552.2	chr7	155246056	155246293	238	*	0.626916	0.294236	0.76831	-0.000296506	0.852079	1	132330	ENSG00000225612	155267137	155270912	+	upstream	-21081	20844	NearestLocation	ns
FKBP4	chr12	2767624	2767886	263	*	1.07178	0.710332	1.22339	-0.000296515	0.832977	1	35883	ENSG00000004478	2794970	2805423	+	upstream	-27346	27084	NearestLocation	ns
AC117488.1	chr3	125077732	125077928	197	*	1.07178	0.710332	1.22339	-0.000296515	0.832977	1	103332	ENSG00000288022	125061448	125063710	+	downstream	16284	14022	NearestLocation	ns
LINC01326	chr3	166361708	166361944	237	*	1.07296	0.707153	1.2261	-0.000296519	0.833841	1	105585	ENSG00000244321	166569693	166570763	-	downstream	209055	207749	NearestLocation	ns
SLC25A48-AS1	chr5	135629443	135629575	133	*	1.07296	0.707153	1.2261	-0.000296519	0.833841	1	119338	ENSG00000251045	135648584	135653935	-	downstream	24492	19009	NearestLocation	ns
LINC02544	chr6	169175002	169175179	178	*	1.07296	0.707153	1.2261	-0.000296519	0.833841	1	125127	ENSG00000261039	169175277	169182841	-	downstream	7839	98	NearestLocation	ns
AC018442.2	chr8	99830893	99831039	147	*	1.81318	1.29212	2.01678	-0.000296548	0.819892	1	136502	ENSG00000253539	99796615	99799187	-	upstream	-31706	31706	NearestLocation	ns
AC061979.1	chr11	1215974	1216100	127	*	1.8146	1.29212	2.01863	-0.000296554	0.819888	1	24092	ENSG00000286275	1218530	1220242	+	upstream	-2556	2430	NearestLocation	ns
SCAP	chr3	47433710	47434109	400	*	1.07237	0.710332	1.22419	-0.000296569	0.832934	1	101103	ENSG00000114650	47413681	47477126	-	inside	43416	20029	NearestLocation	ns
AC021218.1	chr7	156053402	156053634	233	*	1.07237	0.710332	1.22419	-0.000296569	0.832934	1	132431	ENSG00000204876	155962632	155966343	+	downstream	90770	87059	NearestLocation	ns
RPA4	chrX	97013734	97013864	131	*	1.07237	0.710332	1.22419	-0.000296569	0.832934	1	147046	ENSG00000204086	96883908	96885467	+	downstream	129826	128267	NearestLocation	ns
ENDOV	chr17	80378054	80378223	170	*	1.81486	1.29212	2.01897	-0.000296587	0.819883	1	70112	ENSG00000173818	80415165	80438086	+	upstream	-37111	36942	NearestLocation	ns
PCMTD2	chr20	64228690	64228828	139	*	1.81486	1.29212	2.01897	-0.000296587	0.819883	1	96746	ENSG00000203880	64255695	64287821	+	upstream	-27005	26867	NearestLocation	ns
AL365181.2	chr1	156636270	156636404	135	*	0	0	0.0817636	-0.00029661	0.858111	1	9494	ENSG00000272068	156637783	156641004	-	downstream	4734	1379	NearestLocation	ns
KIRREL1	chr1	157994465	157994654	190	*	0	0	0.0817636	-0.00029661	0.858111	1	9624	ENSG00000183853	157993273	158100262	+	inside	1192	1192	NearestLocation	ns
AL138760.1	chr10	49425808	49426002	195	*	0	0	0.0817636	-0.00029661	0.858111	1	16204	ENSG00000235939	49419277	49472903	+	inside	6531	6531	NearestLocation	ns
AC114814.1	chr2	235047481	235047726	246	*	0	0	0.0817636	-0.00029661	0.858111	1	89145	ENSG00000226542	235084822	235088586	-	downstream	41105	37096	NearestLocation	ns
LINC01656	chr22	44412392	44412578	187	*	0	0	0.0817636	-0.00029661	0.858111	1	99772	ENSG00000232655	44443327	44444788	+	upstream	-30935	30749	NearestLocation	ns
BHMT	chr5	79135016	79135134	119	*	0	0	0.0817636	-0.00029661	0.858111	1	117092	ENSG00000145692	79111809	79132288	+	downstream	23207	2728	NearestLocation	ns
KBTBD7	chr13	41178953	41179065	113	*	1.41611	1.03289	1.57527	-0.000296698	0.822401	1	44193	ENSG00000120696	41189834	41194569	-	downstream	15616	10769	NearestLocation	ns
TMEM132E	chr17	34636503	34636647	145	*	1.41611	1.03289	1.57527	-0.000296698	0.822401	1	65109	ENSG00000181291	34579487	34639318	+	inside	57016	2671	NearestLocation	ns
AC078942.1	chr7	158318667	158318791	125	*	2.21815	1.5136	2.47296	-0.000296751	0.821033	1	132610	ENSG00000225365	158537495	158539879	+	upstream	-218828	218704	NearestLocation	ns
AC010998.3	chr10	121035776	121035924	149	*	1.81256	1.29212	2.01597	-0.000296899	0.819684	1	22019	ENSG00000278484	120984966	120985596	-	upstream	-50180	50180	NearestLocation	ns
AC019055.1	chr2	19704776	19704988	213	*	1.81256	1.29212	2.01597	-0.000296899	0.819684	1	80442	ENSG00000235911	19711715	19717576	+	upstream	-6939	6727	NearestLocation	ns
AC021451.3	chr8	46232924	46233060	137	*	1.81256	1.29212	2.01597	-0.000296899	0.819684	1	133669	ENSG00000286554	46814925	46817964	+	upstream	-582001	581865	NearestLocation	ns
RFX8	chr2	101474796	101474972	177	*	1.81327	1.29212	2.0169	-0.000296902	0.819682	1	84438	ENSG00000196460	101397359	101475112	-	inside	316	140	NearestLocation	ns
AL645768.1	chr9	134727674	134727882	209	*	1.81327	1.29212	2.0169	-0.000296902	0.819682	1	144436	ENSG00000286502	134770651	134775671	-	downstream	47997	42769	NearestLocation	ns
AC011388.1	chr5	150428183	150428834	652	*	3.65777	2.40906	4.02468	-0.000296938	0.841605	0.986881	120904	ENSG00000286331	150427904	150429906	+	inside	279	279	NearestLocation	ns
LINC02702	chr11	116697579	116697722	144	*	1.41547	1.03289	1.57441	-0.000296983	0.822054	1	33502	ENSG00000237937	116639422	116658295	+	downstream	58157	39284	NearestLocation	ns
LINC00398	chr13	30808524	30808630	107	*	1.41371	1.03035	1.57291	-0.000297002	0.822062	1	43708	ENSG00000237879	30803206	30810645	+	inside	5318	2015	NearestLocation	ns
TRIM14	chr9	98096259	98096451	193	*	1.41371	1.03035	1.57291	-0.000297002	0.822062	1	141777	ENSG00000106785	98069275	98119222	-	inside	22963	22771	NearestLocation	ns
LINC01819	chr2	43029876	43030006	131	*	1.4148	1.02526	1.57613	-0.000297009	0.822919	1	81791	ENSG00000231826	43027823	43040662	-	inside	10786	2053	NearestLocation	ns
TLX1	chr10	101135388	101135529	142	*	1.41464	1.03035	1.57417	-0.000297083	0.822007	1	20272	ENSG00000107807	101131300	101137789	+	inside	4088	2260	NearestLocation	ns
RAD51AP2	chr2	17375989	17376094	106	*	1.41464	1.03035	1.57417	-0.000297083	0.822007	1	80366	ENSG00000214842	17510584	17518439	-	downstream	142450	134490	NearestLocation	ns
AC138409.3	chr5	34361967	34362098	132	*	1.41464	1.03035	1.57417	-0.000297083	0.822007	1	115334	ENSG00000286543	34245273	34288755	+	downstream	116694	73212	NearestLocation	ns
CCDC112	chr5	115383538	115383702	165	*	1.41464	1.03035	1.57417	-0.000297083	0.822007	1	118015	ENSG00000164221	115267190	115296693	-	upstream	-86845	86845	NearestLocation	ns
FAM133A	chrX	93682682	93682804	123	*	1.41464	1.03035	1.57417	-0.000297083	0.822007	1	147006	ENSG00000179083	93674013	93712274	+	inside	8669	8669	NearestLocation	ns
NLK	chr17	28081913	28082106	194	*	1.07117	0.703968	1.22479	-0.000297102	0.83426	1	64391	ENSG00000087095	28041737	28196381	+	inside	40176	40176	NearestLocation	ns
H1F0	chr22	37804969	37805135	167	*	1.07117	0.703968	1.22479	-0.000297102	0.83426	1	99293	ENSG00000189060	37805093	37807436	+	overlapStart	-124	42	NearestLocation	ns
AP002893.1	chr11	57475659	57476208	550	*	3.00434	3.35228	2.79283	-0.00029719	0.840967	0.986881	28019	ENSG00000255301	57476493	57477534	-	downstream	1875	285	NearestLocation	ns
ZFAND6	chr15	80032518	80032684	167	*	1.41592	1.02781	1.57676	-0.000297192	0.822585	1	54657	ENSG00000086666	80059568	80138393	+	upstream	-27050	26884	NearestLocation	ns
TFCP2L1	chr2	121374380	121374520	141	*	1.41592	1.02781	1.57676	-0.000297192	0.822585	1	85488	ENSG00000115112	121216587	121285202	-	upstream	-89178	89178	NearestLocation	ns
ZNF395	chr8	28402086	28402249	164	*	1.81255	1.28787	2.01724	-0.000297206	0.819516	1	133355	ENSG00000186918	28345590	28402701	-	inside	615	452	NearestLocation	ns
PRMT9	chr4	147703901	147704059	159	*	1.81326	1.28787	2.01817	-0.00029721	0.819514	1	111672	ENSG00000164169	147637785	147684163	-	upstream	-19738	19738	NearestLocation	ns
BAHCC1	chr17	81415828	81416020	193	*	1.81451	1.29424	2.01788	-0.000297244	0.819482	1	70362	ENSG00000266074	81395475	81466332	+	inside	20353	20353	NearestLocation	ns
FSCN1	chr7	5586592	5586700	109	*	1.81451	1.29424	2.01788	-0.000297244	0.819482	1	126067	ENSG00000075618	5592816	5606655	+	upstream	-6224	6116	NearestLocation	ns
DPH1	chr17	2030119	2030407	289	*	1.81522	1.29424	2.0188	-0.000297247	0.81948	1	63401	ENSG00000108963	2030110	2043430	+	inside	9	9	NearestLocation	ns
ACTL8	chr1	17826855	17827153	299	*	2.46428	1.51542	2.77576	-0.000297297	0.820759	0.986881	2367	ENSG00000117148	17755333	17827063	+	overlapEnd	71522	90	NearestLocation	ns
MPP5	chr14	67241286	67241565	280	*	1.92701	1.28999	2.16394	-0.000297312	0.819442	1	47999	ENSG00000072415	67241342	67336061	+	overlapStart	-56	56	NearestLocation	ns
AL049541.2	chr20	48522879	48522990	112	*	1.55977	1.02781	1.76666	-0.000297408	0.82166	1	93903	ENSG00000281460	48476999	48477553	+	downstream	45880	45326	NearestLocation	ns
AC040914.1	chr8	135425118	135425272	155	*	2.25953	1.71033	2.47153	-0.000297552	0.833076	1	138583	ENSG00000254372	135455865	135456952	-	downstream	31834	30593	NearestLocation	ns
AC100843.1	chr18	62440644	62440769	126	*	1.07153	0.700775	1.22639	-0.000297667	0.834298	1	72045	ENSG00000267341	62372894	62378130	-	upstream	-62514	62514	NearestLocation	ns
LINC01920	chr2	150578730	150578953	224	*	1.07153	0.700775	1.22639	-0.000297667	0.834298	1	86381	ENSG00000236049	150552532	150572221	-	upstream	-6509	6509	NearestLocation	ns
GPR3	chr1	27391738	27391840	103	*	1.56396	1.03289	1.77057	-0.000297726	0.821538	1	3655	ENSG00000181773	27392622	27395814	+	upstream	-884	782	NearestLocation	ns
FAM227B	chr15	49553698	49553837	140	*	1.56312	1.03543	1.76872	-0.000297839	0.821171	1	51504	ENSG00000166262	49326962	49620929	-	inside	67231	67092	NearestLocation	ns
DNAJC7	chr17	42023010	42023505	496	*	1.81241	1.28787	2.01707	-0.000297855	0.819126	1	66245	ENSG00000168259	41976435	42021376	-	upstream	-1634	1634	NearestLocation	ns
TCERG1L-AS1	chr10	131153017	131153124	108	*	1.56352	1.02526	1.77228	-0.000297862	0.822486	1	23253	ENSG00000230098	131095218	131095777	+	downstream	57799	57240	NearestLocation	ns
NPHP4	chr1	6048367	6048535	169	*	1.07199	0.707153	1.22479	-0.000297891	0.833122	1	906	ENSG00000131697	5862811	5992473	-	upstream	-55894	55894	NearestLocation	ns
CCSER2	chr10	84695950	84696196	247	*	1.07199	0.707153	1.22479	-0.000297891	0.833122	1	18835	ENSG00000107771	84328586	84518521	+	downstream	367364	177429	NearestLocation	ns
SLC38A3	chr3	50210304	50210498	195	*	1.07199	0.707153	1.22479	-0.000297891	0.833122	1	101266	ENSG00000188338	50205246	50221486	+	inside	5058	5058	NearestLocation	ns
AC243830.3	chr17	36679441	36679553	113	*	1.56485	1.03289	1.77173	-0.000297926	0.821849	1	65432	ENSG00000276508	36684754	36685129	+	upstream	-5313	5201	NearestLocation	ns
AP001189.3	chr11	76644724	76644872	149	*	1.81354	1.29424	2.01661	-0.000298006	0.819039	1	31349	ENSG00000254810	76654169	76656712	-	downstream	11988	9297	NearestLocation	ns
AL391119.1	chr20	26081694	26081834	141	*	1.81354	1.29424	2.01661	-0.000298006	0.819039	1	90884	ENSG00000230440	26132887	26134198	-	downstream	52504	51053	NearestLocation	ns
CYP17A1	chr10	102843237	102843378	142	*	1.81425	1.29424	2.01753	-0.000298009	0.819037	1	20548	ENSG00000148795	102830531	102837472	-	upstream	-5765	5765	NearestLocation	ns
B4GALNT3	chr12	486286	486517	232	*	1.81425	1.29424	2.01753	-0.000298009	0.819037	1	35668	ENSG00000139044	459939	563509	+	inside	26347	26347	NearestLocation	ns
SPRED1	chr15	38241384	38241587	204	*	1.81425	1.29424	2.01753	-0.000298009	0.819037	1	50650	ENSG00000166068	38252836	38357249	+	upstream	-11452	11249	NearestLocation	ns
ME2	chr18	50878996	50879276	281	*	1.81425	1.29424	2.01753	-0.000298009	0.819037	1	71898	ENSG00000082212	50879080	50954257	+	overlapStart	-84	84	NearestLocation	ns
PRKCB	chr16	23890379	23890540	162	*	1.07377	0.707153	1.22719	-0.00029806	0.832984	1	59300	ENSG00000166501	23835983	24220611	+	inside	54396	54396	NearestLocation	ns
AC016642.1	chr5	58793082	58793344	263	*	1.81242	1.28999	2.01644	-0.000298078	0.818993	1	116346	ENSG00000248475	58741581	58817099	-	inside	24017	23755	NearestLocation	ns
ALX4	chr11	44356582	44356686	105	*	1.69423	1.02526	1.93976	-0.000298128	0.821323	1	27212	ENSG00000052850	44260440	44310139	-	upstream	-46443	46443	NearestLocation	ns
TLE3	chr15	70096760	70096925	166	*	1.41369	1.02526	1.57464	-0.00029816	0.821921	1	53264	ENSG00000140332	70047790	70098176	-	inside	1416	1251	NearestLocation	ns
COL5A2	chr2	189254565	189254710	146	*	1.41369	1.02526	1.57464	-0.00029816	0.821921	1	87526	ENSG00000204262	189031898	189225312	-	upstream	-29253	29253	NearestLocation	ns
FSTL4	chr5	133673193	133673299	107	*	1.41369	1.02526	1.57464	-0.00029816	0.821921	1	119029	ENSG00000053108	133196455	133612541	-	upstream	-60652	60652	NearestLocation	ns
UBE2J1	chr6	89352701	89353046	346	*	4.05403	2.61362	4.44994	-0.000298164	0.846631	0.986881	123944	ENSG00000198833	89326625	89352722	-	overlapStart	21	21	NearestLocation	ns
SLCO3A1	chr15	91999624	91999752	129	*	1.41288	1.02526	1.57354	-0.000298174	0.821588	1	55949	ENSG00000176463	91853708	92172435	+	inside	145916	145916	NearestLocation	ns
AC006452.1	chr7	140562084	140562224	141	*	1.41288	1.02526	1.57354	-0.000298174	0.821588	1	131252	ENSG00000285904	140640909	140669476	+	upstream	-78825	78685	NearestLocation	ns
AC099792.1	chr1	60944092	60944194	103	*	1.41463	1.02526	1.5759	-0.000298238	0.821866	1	6470	ENSG00000231252	60659631	60868009	-	upstream	-76083	76083	NearestLocation	ns
AC090286.1	chr17	18966154	18966522	369	*	1.41463	1.02526	1.5759	-0.000298238	0.821866	1	64153	ENSG00000196893	18951625	18954149	-	upstream	-12005	12005	NearestLocation	ns
ZNF227	chr19	44199090	44199383	294	*	1.41463	1.02526	1.5759	-0.000298238	0.821866	1	76755	ENSG00000131115	44207547	44237268	+	upstream	-8457	8164	NearestLocation	ns
PITPNM1	chr11	67507398	67507824	427	*	4.68739	2.87496	5.1285	-0.000298287	0.853603	0.986881	29736	ENSG00000110697	67491768	67506263	-	upstream	-1135	1135	NearestLocation	ns
AC107896.1	chr18	58156595	58156696	102	*	1.4161	1.03035	1.57613	-0.000298302	0.821607	1	71980	ENSG00000267743	58189834	58195696	-	downstream	39101	33138	NearestLocation	ns
CYB561D2	chr3	50364491	50364637	147	*	1.4161	1.03035	1.57613	-0.000298302	0.821607	1	101298	ENSG00000271858	50365334	50368197	+	upstream	-843	697	NearestLocation	ns
AP000426.1	chr8	101702341	101702587	247	*	1.4161	1.03035	1.57613	-0.000298302	0.821607	1	136727	ENSG00000253629	101686547	101689093	+	downstream	15794	13248	NearestLocation	ns
AC096536.3	chr1	54860678	54860825	148	*	1.41306	1.02781	1.57291	-0.000298345	0.821295	1	6262	ENSG00000287724	54874672	54883664	+	upstream	-13994	13847	NearestLocation	ns
LYPLAL1-AS1	chr1	219393434	219393535	102	*	1.41306	1.02781	1.57291	-0.000298345	0.821295	1	12375	ENSG00000228536	219409039	219459369	-	downstream	65935	15504	NearestLocation	ns
AC112196.1	chr5	124708672	124708993	322	*	1.41306	1.02781	1.57291	-0.000298345	0.821295	1	118374	ENSG00000249112	124707827	124710737	+	inside	845	845	NearestLocation	ns
AC087672.1	chr8	74175041	74175199	159	*	1.41306	1.02781	1.57291	-0.000298345	0.821295	1	135367	ENSG00000253115	74103516	74106744	+	downstream	71525	68297	NearestLocation	ns
RASGEF1A	chr10	43215829	43215986	158	*	0.624171	0.289993	0.766104	-0.000298364	0.85123	1	15785	ENSG00000198915	43194535	43266919	-	inside	51090	21294	NearestLocation	ns
AC136624.1	chr16	16088888	16089032	145	*	0.624171	0.289993	0.766104	-0.000298364	0.85123	1	58844	ENSG00000262332	16223027	16224261	+	upstream	-134139	133995	NearestLocation	ns
LINC01755	chr1	55685413	55685746	334	*	2.03208	1.29635	2.2948	-0.000298367	0.818847	1	6303	ENSG00000233079	55868254	55950119	+	upstream	-182841	182508	NearestLocation	ns
LINC00603	chr5	39903945	39904048	104	*	1.75172	1.28574	1.93824	-0.000298399	0.851249	1	115739	ENSG00000250048	39892138	40053324	+	inside	11807	11807	NearestLocation	ns
DDRGK1	chr20	3203879	3204113	235	*	1.41305	1.02526	1.57378	-0.000298404	0.821584	1	89781	ENSG00000198171	3190350	3204685	-	inside	806	572	NearestLocation	ns
AC022126.1	chr5	52842790	52843026	237	*	1.41305	1.02526	1.57378	-0.000298404	0.821584	1	116048	ENSG00000248898	52673186	52872925	-	inside	30135	29899	NearestLocation	ns
IGFBP3	chr7	45922377	45922502	126	*	1.41305	1.02526	1.57378	-0.000298404	0.821584	1	127692	ENSG00000146674	45912245	45921874	-	upstream	-503	503	NearestLocation	ns
AL160286.2	chr1	179587843	179587994	152	*	1.41399	1.02781	1.57417	-0.000298425	0.821239	1	10423	ENSG00000261060	179590372	179591305	+	upstream	-2529	2378	NearestLocation	ns
AL139246.1	chr1	2473212	2473330	119	*	0	0	0.0824176	-0.000298436	0.857256	1	468	ENSG00000224387	2492300	2493258	-	downstream	20046	18970	NearestLocation	ns
AL355870.1	chr10	13419193	13419347	155	*	0	0	0.0824176	-0.000298436	0.857256	1	14781	ENSG00000233256	13415202	13423133	+	inside	3991	3786	NearestLocation	ns
AP002957.1	chr11	78991042	78991212	171	*	0	0	0.0824176	-0.000298436	0.857256	1	31626	ENSG00000255345	79092848	79098003	+	upstream	-101806	101636	NearestLocation	ns
NLRP1	chr17	5560401	5560605	205	*	0	0	0.0824176	-0.000298436	0.857256	1	63649	ENSG00000091592	5499427	5619424	-	inside	59023	58819	NearestLocation	ns
AC062028.1	chr2	11128693	11128833	141	*	0	0	0.0824176	-0.000298436	0.857256	1	80162	ENSG00000145063	11105317	11132821	-	inside	4128	3988	NearestLocation	ns
CBR3-AS1	chr21	36188267	36188417	151	*	0	0	0.0824176	-0.000298436	0.857256	1	97143	ENSG00000236830	36131767	36175815	-	upstream	-12452	12452	NearestLocation	ns
AC093895.1	chr4	87693250	87693422	173	*	0	0	0.0824176	-0.000298436	0.857256	1	110404	ENSG00000249001	87568035	87733956	-	inside	40706	40534	NearestLocation	ns
CHCHD3	chr7	133082164	133082360	197	*	0	0	0.0824176	-0.000298436	0.857256	1	130955	ENSG00000106554	132784870	133082090	-	upstream	-74	74	NearestLocation	ns
AC104561.4	chr8	23479298	23479470	173	*	0	0	0.0824176	-0.000298436	0.857256	1	133225	ENSG00000287166	23492170	23494897	+	upstream	-12872	12700	NearestLocation	ns
UBAP2	chr9	34020844	34020981	138	*	0	0	0.0824176	-0.000298436	0.857256	1	140481	ENSG00000137073	33921693	34048949	-	inside	28105	27968	NearestLocation	ns
AC107419.1	chrX	27288331	27288470	140	*	0	0	0.0824176	-0.000298436	0.857256	1	145670	ENSG00000228933	27174920	27399006	-	inside	110675	110536	NearestLocation	ns
AC002377.1	chrX	121431958	121432104	147	*	0	0	0.0824176	-0.000298436	0.857256	1	147557	ENSG00000286163	121093392	121298035	+	downstream	338566	133923	NearestLocation	ns
GPC4	chrX	133644768	133644974	207	*	0	0	0.0824176	-0.000298436	0.857256	1	147807	ENSG00000076716	133300103	133415489	-	upstream	-229279	229279	NearestLocation	ns
HMGCS2	chr1	119716547	119716705	159	*	1.62637	1.29847	1.76605	-0.000298438	0.849852	1	8351	ENSG00000134240	119747996	119768905	-	downstream	52358	31291	NearestLocation	ns
MAPK8IP1	chr11	45889948	45890051	104	*	1.41399	1.02526	1.57504	-0.000298487	0.821525	1	27481	ENSG00000121653	45885651	45906465	+	inside	4297	4297	NearestLocation	ns
AC084834.1	chr8	54853213	54853371	159	*	1.41399	1.02526	1.57504	-0.000298487	0.821525	1	134241	ENSG00000286348	55067585	55081909	-	downstream	228696	214214	NearestLocation	ns
TMEM185A	chrX	149647634	149647758	125	*	1.41399	1.02526	1.57504	-0.000298487	0.821525	1	148066	ENSG00000269556	149596556	149631912	-	upstream	-15722	15722	NearestLocation	ns
SDHC	chr1	161318748	161318872	125	*	0.625794	0.289993	0.76831	-0.000298539	0.851115	1	9819	ENSG00000143252	161314257	161375340	+	inside	4491	4491	NearestLocation	ns
UBE2G1	chr17	4339822	4340051	230	*	0.625794	0.289993	0.76831	-0.000298539	0.851115	1	63555	ENSG00000132388	4269259	4366628	-	inside	26806	26577	NearestLocation	ns
NDC1	chr1	53797804	53797962	159	*	0	0	0.0841894	-0.000298604	0.857181	1	6119	ENSG00000058804	53765478	53838463	-	inside	40659	32326	NearestLocation	ns
AC006205.1	chr12	605985	606137	153	*	0	0	0.0841894	-0.000298604	0.857181	1	35690	ENSG00000255825	590633	591269	+	downstream	15352	14716	NearestLocation	ns
LINC02378	chr12	17654896	17655061	166	*	0	0	0.0841894	-0.000298604	0.857181	1	36697	ENSG00000256994	17509353	17590049	-	upstream	-64847	64847	NearestLocation	ns
AL359233.1	chr14	38011084	38011210	127	*	0	0	0.0841894	-0.000298604	0.857181	1	47587	ENSG00000258696	38003113	38004847	-	upstream	-6237	6237	NearestLocation	ns
CHODL	chr21	17918837	17918982	146	*	0	0	0.0841894	-0.000298604	0.857181	1	96957	ENSG00000154645	17901263	18267373	+	inside	17574	17574	NearestLocation	ns
POLR3H	chr22	41538833	41539035	203	*	0	0	0.0841894	-0.000298604	0.857181	1	99573	ENSG00000100413	41525799	41544606	-	inside	5773	5571	NearestLocation	ns
NRSN1	chr6	24114631	24114830	200	*	0	0	0.0841894	-0.000298604	0.857181	1	122221	ENSG00000152954	24126186	24154900	+	upstream	-11555	11356	NearestLocation	ns
WIPF3	chr7	29829631	29829780	150	*	0	0	0.0841894	-0.000298604	0.857181	1	126898	ENSG00000122574	29806486	29917066	+	inside	23145	23145	NearestLocation	ns
AC092723.1	chr16	85966028	85966154	127	*	1.5611	1.03289	1.76686	-0.000298616	0.820658	1	62592	ENSG00000269667	85981750	85984881	+	upstream	-15722	15596	NearestLocation	ns
TRIO	chr5	14074057	14074230	174	*	1.92817	1.29635	2.16368	-0.000298709	0.818631	1	114098	ENSG00000038382	14143342	14532128	+	upstream	-69285	69112	NearestLocation	ns
CITED2	chr6	139375349	139375512	164	*	1.92784	1.29635	2.16326	-0.000298711	0.818631	1	124456	ENSG00000164442	139371807	139374648	-	upstream	-701	701	NearestLocation	ns
ZDHHC19	chr3	196210501	196210727	227	*	2.03157	1.29212	2.29522	-0.000298852	0.818538	1	107068	ENSG00000163958	196197452	196211437	-	inside	936	710	NearestLocation	ns
STX1B	chr16	30998319	30998462	144	*	1.92627	1.29212	2.16242	-0.00029887	0.818528	1	59928	ENSG00000099365	30989256	31010638	-	inside	12319	9063	NearestLocation	ns
PLPP4	chr10	120184112	120184246	135	*	1.81487	1.29424	2.01834	-0.00029892	0.818499	1	21940	ENSG00000203805	120456954	120589855	+	upstream	-272842	272708	NearestLocation	ns
AP001271.1	chr11	70452720	70452930	211	*	1.8129	1.28787	2.0177	-0.000298928	0.818496	1	30396	ENSG00000227726	70477277	70477592	-	downstream	24872	24347	NearestLocation	ns
AC068774.1	chr12	31663346	31663536	191	*	1.81402	1.29424	2.01724	-0.000299068	0.818416	1	37353	ENSG00000287388	31627575	31652095	-	upstream	-11251	11251	NearestLocation	ns
NOL11	chr17	67747101	67747210	110	*	1.81402	1.29424	2.01724	-0.000299068	0.818416	1	68654	ENSG00000130935	67717931	67744531	+	downstream	29170	2570	NearestLocation	ns
LINC02129	chr16	27160529	27160740	212	*	1.81474	1.29424	2.01817	-0.000299071	0.818415	1	59437	ENSG00000261045	27158451	27176587	-	inside	16058	2078	NearestLocation	ns
LAMA1	chr18	7134745	7134871	127	*	1.81474	1.29424	2.01817	-0.000299071	0.818415	1	71026	ENSG00000101680	6941742	7117797	-	upstream	-16948	16948	NearestLocation	ns
AC104211.1	chr8	92836390	92836523	134	*	1.81474	1.29424	2.01817	-0.000299071	0.818415	1	136002	ENSG00000248858	92699742	92879502	-	inside	43112	42979	NearestLocation	ns
PITPNC1	chr17	67404926	67405191	266	*	2.30498	1.51542	2.58086	-0.000299078	0.81992	1	68616	ENSG00000154217	67377281	67697261	+	inside	27645	27645	NearestLocation	ns
ADCK5	chr8	144373845	144374148	304	*	4.82067	3.40759	5.21271	-0.000299206	0.866563	0.986881	139982	ENSG00000173137	144373101	144393242	+	inside	744	744	NearestLocation	ns
FASN	chr17	82124203	82124313	111	*	1.25708	0.713503	1.46743	-0.000299369	0.830597	1	70574	ENSG00000169710	82078338	82098294	-	upstream	-25909	25909	NearestLocation	ns
DES	chr2	219420507	219420724	218	*	2.85255	1.70237	3.20273	-0.000299397	0.822519	0.986881	88696	ENSG00000175084	219418377	219426734	+	inside	2130	2130	NearestLocation	ns
TARS2	chr1	150434523	150434728	206	*	1.41499	1.03035	1.57464	-0.000299568	0.820567	1	8696	ENSG00000143374	150487364	150507609	+	upstream	-52841	52636	NearestLocation	ns
LAX1	chr1	203736632	203736893	262	*	1.41499	1.03035	1.57464	-0.000299568	0.820567	1	11472	ENSG00000122188	203765177	203776372	+	upstream	-28545	28284	NearestLocation	ns
AL133516.1	chr1	230450948	230451053	106	*	1.41499	1.03035	1.57464	-0.000299568	0.820567	1	13170	ENSG00000282564	230426491	230436822	+	downstream	24457	14126	NearestLocation	ns
INSYN2A	chr10	127261249	127261371	123	*	1.41499	1.03035	1.57464	-0.000299568	0.820567	1	22788	ENSG00000188916	127135426	127196591	-	upstream	-64658	64658	NearestLocation	ns
IPO8	chr12	30571412	30571559	148	*	1.41499	1.03035	1.57464	-0.000299568	0.820567	1	37210	ENSG00000133704	30628988	30695869	-	downstream	124457	57429	NearestLocation	ns
PPTC7	chr12	110552625	110552853	229	*	1.41499	1.03035	1.57464	-0.000299568	0.820567	1	40546	ENSG00000196850	110533245	110583318	-	inside	30693	19380	NearestLocation	ns
COL4A5	chrX	108484729	108484932	204	*	1.41499	1.03035	1.57464	-0.000299568	0.820567	1	147306	ENSG00000188153	108439844	108697545	+	inside	44885	44885	NearestLocation	ns
AC063965.2	chr10	88218331	88218468	138	*	0.621935	0.285738	0.764592	-0.000299594	0.850507	1	19141	ENSG00000224745	87878692	87880427	+	downstream	339639	337904	NearestLocation	ns
LINC02490	chr15	53059900	53060114	215	*	0.621935	0.285738	0.764592	-0.000299594	0.850507	1	51812	ENSG00000259237	53116365	53129698	+	upstream	-56465	56251	NearestLocation	ns
LINC01173	chr2	234697149	234697277	129	*	0.621935	0.285738	0.764592	-0.000299594	0.850507	1	89134	ENSG00000280744	234682668	234717764	+	inside	14481	14481	NearestLocation	ns
AP003071.1	chr11	69116128	69116248	121	*	1.81353	1.28999	2.01788	-0.000299615	0.818091	1	30081	ENSG00000260895	69103493	69109094	+	downstream	12635	7034	NearestLocation	ns
ZNF648	chr1	182041123	182041266	144	*	1.41418	1.03035	1.57354	-0.000299624	0.820247	1	10578	ENSG00000179930	182054570	182061712	-	downstream	20589	13304	NearestLocation	ns
BEAN1-AS1	chr16	66471879	66471999	121	*	1.41418	1.03035	1.57354	-0.000299624	0.820247	1	61028	ENSG00000261656	66469796	66481230	-	inside	9351	2083	NearestLocation	ns
AL035251.1	chr20	39268351	39268522	172	*	1.41418	1.03035	1.57354	-0.000299624	0.820247	1	92592	ENSG00000287983	39231115	39233836	-	upstream	-34515	34515	NearestLocation	ns
AC114781.2	chr4	83217149	83217288	140	*	1.41418	1.03035	1.57354	-0.000299624	0.820247	1	110276	ENSG00000250057	83233512	83247213	-	downstream	30064	16224	NearestLocation	ns
AP001972.4	chr11	75145332	75145448	117	*	1.81389	1.29424	2.01707	-0.000299643	0.81809	1	31081	ENSG00000255395	75099172	75140148	-	upstream	-5184	5184	NearestLocation	ns
NAA20	chr20	19943023	19943163	141	*	1.81389	1.29424	2.01707	-0.000299643	0.81809	1	90440	ENSG00000173418	20017310	20033655	+	upstream	-74287	74147	NearestLocation	ns
AL033381.2	chr6	1008205	1008377	173	*	1.81389	1.29424	2.01707	-0.000299643	0.81809	1	121610	ENSG00000270937	1026494	1027225	-	downstream	19020	18117	NearestLocation	ns
AL356481.2	chr9	128593171	128593284	114	*	1.81389	1.29424	2.01707	-0.000299643	0.81809	1	143473	ENSG00000280474	128595893	128596633	+	upstream	-2722	2609	NearestLocation	ns
AC090625.2	chr11	35352417	35352563	147	*	1.41593	1.03035	1.5759	-0.000299647	0.820512	1	26849	ENSG00000255542	35419057	35421002	+	upstream	-66640	66494	NearestLocation	ns
AC016576.1	chr5	13770256	13770372	117	*	1.41593	1.03035	1.5759	-0.000299647	0.820512	1	114067	ENSG00000251423	13860303	13901036	+	upstream	-90047	89931	NearestLocation	ns
CASC23	chr11	8005741	8005952	212	*	1.41545	1.02781	1.57613	-0.000299657	0.820835	1	24748	ENSG00000255420	8011278	8016520	-	downstream	10779	5326	NearestLocation	ns
CKAP5	chr11	46831739	46831860	122	*	1.41545	1.02781	1.57613	-0.000299657	0.820835	1	27631	ENSG00000175216	46743048	46846308	-	inside	14569	14448	NearestLocation	ns
NUP153	chr6	17800122	17800247	126	*	1.41545	1.02781	1.57613	-0.000299657	0.820835	1	122134	ENSG00000124789	17615035	17706834	-	upstream	-93288	93288	NearestLocation	ns
TTLL6	chr17	48791649	48791845	197	*	1.92623	1.28999	2.16295	-0.000299672	0.818064	1	67128	ENSG00000170703	48762235	48817214	-	inside	25565	25369	NearestLocation	ns
BSX	chr11	123000331	123000452	122	*	0.62356	0.285738	0.7668	-0.00029977	0.85039	1	34441	ENSG00000188909	122977570	122981834	-	upstream	-18497	18497	NearestLocation	ns
AC009041.4	chr16	972793	972962	170	*	0.62356	0.285738	0.7668	-0.00029977	0.85039	1	57323	ENSG00000276931	968375	969012	-	upstream	-3781	3781	NearestLocation	ns
AC009412.1	chr7	6323103	6323300	198	*	0.62356	0.285738	0.7668	-0.00029977	0.85039	1	126138	ENSG00000286075	6329412	6348959	-	downstream	25856	6112	NearestLocation	ns
PLOD3	chr7	101224782	101224948	167	*	0.62356	0.285738	0.7668	-0.00029977	0.85039	1	129773	ENSG00000106397	101205977	101218420	-	upstream	-6362	6362	NearestLocation	ns
AC245407.2	chr1	146387122	146387410	289	*	1.07013	0.703968	1.22339	-0.000299847	0.831211	1	8523	ENSG00000287978	146387202	146388092	+	overlapStart	-80	80	NearestLocation	ns
AC092125.2	chr16	61198884	61199052	169	*	1.07013	0.703968	1.22339	-0.000299847	0.831211	1	60930	ENSG00000286653	61638233	61642577	-	downstream	443693	439181	NearestLocation	ns
AC073263.1	chr2	74101459	74101613	155	*	1.07013	0.703968	1.22339	-0.000299847	0.831211	1	83271	ENSG00000217702	74123965	74135640	+	upstream	-22506	22352	NearestLocation	ns
PRRT1B	chr9	131579369	131579506	138	*	1.07013	0.703968	1.22339	-0.000299847	0.831211	1	143979	ENSG00000283526	131545514	131558620	+	downstream	33855	20749	NearestLocation	ns
PRF1	chr10	70621365	70621512	148	*	1.41435	1.03035	1.57378	-0.000299861	0.82022	1	17361	ENSG00000180644	70597348	70602759	-	upstream	-18606	18606	NearestLocation	ns
PRDM10	chr11	129966075	129966191	117	*	1.41435	1.03035	1.57378	-0.000299861	0.82022	1	35138	ENSG00000170325	129899706	130002835	-	inside	36760	36644	NearestLocation	ns
AC020915.1	chr19	58262470	58262608	139	*	1.41435	1.03035	1.57378	-0.000299861	0.82022	1	79350	ENSG00000268201	58266635	58267685	+	upstream	-4165	4027	NearestLocation	ns
AC004863.1	chr7	158957654	158957974	321	*	1.41435	1.03035	1.57378	-0.000299861	0.82022	1	132683	ENSG00000286407	158957497	158958699	-	inside	1045	157	NearestLocation	ns
AL035443.1	chrX	137502913	137503034	122	*	1.41435	1.03035	1.57378	-0.000299861	0.82022	1	147925	ENSG00000224765	137556191	137564387	-	downstream	61474	53157	NearestLocation	ns
CNST	chr1	246585420	246585587	168	*	1.07073	0.703968	1.22419	-0.0002999	0.831168	1	13900	ENSG00000162852	246566444	246668595	+	inside	18976	18976	NearestLocation	ns
AC092436.3	chr4	25758228	25758409	182	*	1.07073	0.703968	1.22419	-0.0002999	0.831168	1	108783	ENSG00000250541	25770266	25773577	+	upstream	-12038	11857	NearestLocation	ns
VBP1	chrX	155224263	155224479	217	*	1.07073	0.703968	1.22419	-0.0002999	0.831168	1	148676	ENSG00000155959	155197007	155239841	+	inside	27256	15362	NearestLocation	ns
RHOU	chr1	228647094	228647531	438	*	3.78373	2.40808	4.17034	-0.000299912	0.840318	0.986881	13005	ENSG00000116574	228735479	228746664	+	upstream	-88385	87948	NearestLocation	ns
BUD13	chr11	116723054	116723181	128	*	1.41529	1.03035	1.57504	-0.000299942	0.820165	1	33508	ENSG00000137656	116748170	116772987	-	downstream	49933	24989	NearestLocation	ns
GPR12	chr13	26872452	26872627	176	*	1.41529	1.03035	1.57504	-0.000299942	0.820165	1	43189	ENSG00000132975	26755200	26760786	-	upstream	-111666	111666	NearestLocation	ns
DLGAP1-AS2	chr18	3610474	3610577	104	*	1.41529	1.03035	1.57504	-0.000299942	0.820165	1	70937	ENSG00000262001	3603000	3608336	+	downstream	7474	2138	NearestLocation	ns
MUSK	chr9	110703323	110703433	111	*	1.41529	1.03035	1.57504	-0.000299942	0.820165	1	142245	ENSG00000030304	110668779	110806558	+	inside	34544	34544	NearestLocation	ns
CPNE6	chr14	24081165	24081907	743	*	6.03487	3.46416	6.53653	-0.00029998	0.869251	0.986881	47397	ENSG00000100884	24070837	24078100	+	downstream	10328	3065	NearestLocation	ns
MINDY4	chr7	30771005	30771553	549	*	5.00081	3.22933	5.43756	-0.000300047	0.862506	0.986881	126975	ENSG00000106125	30771417	30892387	+	overlapStart	-412	136	NearestLocation	ns
UVRAG	chr11	75814983	75815129	147	*	1.81402	1.29212	2.01788	-0.000300097	0.817809	1	31228	ENSG00000198382	75815210	76144232	+	upstream	-227	81	NearestLocation	ns
AC046168.2	chr15	77590342	77590473	132	*	0.620821	0.285738	0.763079	-0.000300193	0.849809	1	54272	ENSG00000259420	77568970	77608888	+	inside	21372	18415	NearestLocation	ns
AC117569.2	chr18	29672785	29673065	281	*	0.620821	0.285738	0.763079	-0.000300193	0.849809	1	71589	ENSG00000287803	29629842	29650440	+	downstream	42943	22345	NearestLocation	ns
PGLYRP2	chr19	15501504	15501745	242	*	0.620821	0.285738	0.763079	-0.000300193	0.849809	1	73546	ENSG00000161031	15468645	15498956	-	upstream	-2548	2548	NearestLocation	ns
TRIOBP	chr22	37710647	37710955	309	*	0.620821	0.285738	0.763079	-0.000300193	0.849809	1	99275	ENSG00000100106	37697048	37776556	+	inside	13599	13599	NearestLocation	ns
LINC02145	chr5	6353835	6354017	183	*	0.620821	0.285738	0.763079	-0.000300193	0.849809	1	113409	ENSG00000250490	6310441	6339884	-	upstream	-13951	13951	NearestLocation	ns
NTNG2	chr9	132221097	132221248	152	*	0.620821	0.285738	0.763079	-0.000300193	0.849809	1	144038	ENSG00000196358	132161676	132244526	+	inside	59421	23278	NearestLocation	ns
ADGRA3	chr4	22673252	22673422	171	*	1.92649	1.29424	2.16211	-0.000300241	0.817756	1	108660	ENSG00000152990	22345071	22516066	-	upstream	-157186	157186	NearestLocation	ns
LINC01533	chr19	31890978	31891163	186	*	1.56428	1.03543	1.77023	-0.000300339	0.819717	1	74464	ENSG00000267779	32025808	32073809	+	upstream	-134830	134645	NearestLocation	ns
AC034245.1	chr5	56394575	56394703	129	*	1.56428	1.03543	1.77023	-0.000300339	0.819717	1	116262	ENSG00000249697	56313905	56321397	-	upstream	-73178	73178	NearestLocation	ns
NTRK3-AS1	chr15	88224932	88225126	195	*	1.81255	1.28999	2.01661	-0.00030035	0.817664	1	55334	ENSG00000260305	88252730	88271066	+	upstream	-27798	27604	NearestLocation	ns
XCR1	chr3	46035611	46035828	218	*	1.81326	1.28999	2.01753	-0.000300354	0.817662	1	101039	ENSG00000173578	46017024	46027742	-	upstream	-7869	7869	NearestLocation	ns
REPS2	chrX	17119922	17120085	164	*	1.81326	1.28999	2.01753	-0.000300354	0.817662	1	145398	ENSG00000169891	16946658	17153272	+	inside	173264	33187	NearestLocation	ns
AC011995.1	chr2	2909997	2910205	209	*	0.622448	0.285738	0.76529	-0.000300412	0.849662	1	79623	ENSG00000228391	2870558	2871231	-	upstream	-38766	38766	NearestLocation	ns
NDUFAF5	chr20	13885006	13885261	256	*	0.622448	0.285738	0.76529	-0.000300412	0.849662	1	90212	ENSG00000101247	13785007	13821580	+	downstream	99999	63426	NearestLocation	ns
AC093752.3	chr4	119401127	119401268	142	*	0.622448	0.285738	0.76529	-0.000300412	0.849662	1	111074	ENSG00000260091	119409333	119410233	+	upstream	-8206	8065	NearestLocation	ns
DAGLA	chr11	61701304	61701549	246	*	2.96445	2.95609	2.96861	-0.000300454	0.829122	0.986881	28489	ENSG00000134780	61680391	61747001	+	inside	20913	20913	NearestLocation	ns
AC099788.1	chr1	49018043	49018242	200	*	0	0	0.0848422	-0.000300493	0.856253	1	5866	ENSG00000229846	49025595	49187585	+	upstream	-7552	7353	NearestLocation	ns
MRC1	chr10	17818452	17818578	127	*	0	0	0.0848422	-0.000300493	0.856253	1	14940	ENSG00000260314	17809348	17911164	+	inside	9104	9104	NearestLocation	ns
AL390783.1	chr10	18396352	18396585	234	*	0	0	0.0848422	-0.000300493	0.856253	1	14951	ENSG00000235020	18206127	18261504	-	upstream	-134848	134848	NearestLocation	ns
AL445207.1	chr13	86414653	86414773	121	*	0	0	0.0848422	-0.000300493	0.856253	1	45589	ENSG00000287880	86402982	86462734	-	inside	48081	11671	NearestLocation	ns
SEZ6	chr17	28981810	28982042	233	*	0	0	0.0848422	-0.000300493	0.856253	1	64510	ENSG00000063015	28954901	29006440	-	inside	24630	24398	NearestLocation	ns
LRRC25	chr19	18403453	18403625	173	*	0	0	0.0848422	-0.000300493	0.856253	1	73777	ENSG00000175489	18391137	18397622	-	upstream	-5831	5831	NearestLocation	ns
KCNMB3	chr3	179293945	179294081	137	*	0	0	0.0848422	-0.000300493	0.856253	1	106129	ENSG00000171121	179236691	179267002	-	upstream	-26943	26943	NearestLocation	ns
AC026402.2	chr4	123317370	123317553	184	*	0	0	0.0848422	-0.000300493	0.856253	1	111155	ENSG00000287951	123349250	123351221	-	downstream	33851	31697	NearestLocation	ns
AUTS2	chr7	70050660	70050826	167	*	0	0	0.0848422	-0.000300493	0.856253	1	128378	ENSG00000158321	69598296	70793506	+	inside	452364	452364	NearestLocation	ns
DIPK2A	chr3	143972343	143972737	395	*	4.21861	2.61362	4.63613	-0.000300498	0.846181	0.986881	104840	ENSG00000181744	143971798	144048719	+	inside	545	545	NearestLocation	ns
TRBV7-1	chr7	142331669	142331942	274	*	1.92771	1.28999	2.16482	-0.000300518	0.817563	1	131339	ENSG00000211707	142332182	142332701	+	upstream	-513	240	NearestLocation	ns
IRGQ	chr19	43594869	43595424	556	*	5.36195	4.48863	5.65715	-0.000300566	0.887464	0.986881	76672	ENSG00000167378	43584369	43596135	-	inside	1266	711	NearestLocation	ns
AC124804.1	chr17	73571691	73571814	124	*	1.07096	0.707153	1.22339	-0.000300603	0.830132	1	68971	ENSG00000264985	73513469	73521407	+	downstream	58222	50284	NearestLocation	ns
AL160269.1	chr9	96335844	96335985	142	*	1.07096	0.707153	1.22339	-0.000300603	0.830132	1	141640	ENSG00000285269	96235331	96352058	-	inside	16214	16073	NearestLocation	ns
IFITM5	chr11	300129	300682	554	*	4.7033	2.87566	5.14599	-0.000300615	0.853223	0.986881	23830	ENSG00000206013	298200	299526	-	upstream	-603	603	NearestLocation	ns
ALPL	chr1	21503330	21503500	171	*	0	0	0.086611	-0.000300661	0.856178	1	2838	ENSG00000162551	21509397	21578410	+	upstream	-6067	5897	NearestLocation	ns
AL445193.2	chr1	57994974	57995128	155	*	0	0	0.086611	-0.000300661	0.856178	1	6366	ENSG00000235038	58060139	58080274	+	upstream	-65165	65011	NearestLocation	ns
PKNOX2	chr11	125165883	125166046	164	*	0	0	0.086611	-0.000300661	0.856178	1	34647	ENSG00000165495	125164687	125433389	+	inside	1196	1196	NearestLocation	ns
FZD10-AS1	chr12	130161289	130161594	306	*	0	0	0.086611	-0.000300661	0.856178	1	41993	ENSG00000250208	130144315	130162256	-	inside	967	662	NearestLocation	ns
LATS2-AS1	chr13	20990846	20990980	135	*	0	0	0.086611	-0.000300661	0.856178	1	42564	ENSG00000233851	21005157	21018122	+	upstream	-14311	14177	NearestLocation	ns
F2RL3	chr19	16914395	16914663	269	*	0	0	0.086611	-0.000300661	0.856178	1	73624	ENSG00000127533	16888999	16892606	+	downstream	25396	21789	NearestLocation	ns
LINC01614	chr2	215743814	215743936	123	*	0	0	0.086611	-0.000300661	0.856178	1	88320	ENSG00000230838	215718043	215719424	+	downstream	25771	24390	NearestLocation	ns
MX1	chr21	41421401	41421614	214	*	0	0	0.086611	-0.000300661	0.856178	1	97308	ENSG00000157601	41420304	41459214	+	inside	1097	1097	NearestLocation	ns
DHX15	chr4	24501691	24501859	169	*	0	0	0.086611	-0.000300661	0.856178	1	108699	ENSG00000109606	24517441	24584554	-	downstream	82863	15582	NearestLocation	ns
AGBL3	chr7	134952515	134952686	172	*	0	0	0.086611	-0.000300661	0.856178	1	131009	ENSG00000146856	134986508	135147963	+	upstream	-33993	33822	NearestLocation	ns
LEFTY1	chr1	225897772	225897964	193	*	1.81438	1.29424	2.0177	-0.0003007	0.81747	1	12678	ENSG00000243709	225886282	225911382	-	inside	13610	11490	NearestLocation	ns
PAX6	chr11	31906751	31906863	113	*	1.41416	1.02526	1.57527	-0.000300748	0.820089	1	26512	ENSG00000007372	31784779	31817961	-	upstream	-88790	88790	NearestLocation	ns
AC084855.1	chr15	99926312	99926497	186	*	1.41416	1.02526	1.57527	-0.000300748	0.820089	1	56739	ENSG00000254744	99970215	99974010	+	upstream	-43903	43718	NearestLocation	ns
AC098817.1	chr2	82896118	82896245	128	*	1.41416	1.02526	1.57527	-0.000300748	0.820089	1	83482	ENSG00000286211	82831234	82866508	+	downstream	64884	29610	NearestLocation	ns
AC087664.2	chr8	59372437	59372577	141	*	1.41416	1.02526	1.57527	-0.000300748	0.820089	1	134497	ENSG00000253879	59601319	59620227	+	upstream	-228882	228742	NearestLocation	ns
PDPN	chr1	13580957	13581077	121	*	1.5637	1.03543	1.76947	-0.000300757	0.819306	1	1794	ENSG00000162493	13583465	13617957	+	upstream	-2508	2388	NearestLocation	ns
STK32C	chr10	132267121	132267226	106	*	1.5637	1.03543	1.76947	-0.000300757	0.819306	1	23442	ENSG00000165752	132207492	132331847	-	inside	64726	59629	NearestLocation	ns
NTRK1	chr1	156804684	156804835	152	*	1.81304	1.29212	2.01661	-0.000300806	0.817408	1	9531	ENSG00000198400	156815640	156881850	+	upstream	-10956	10805	NearestLocation	ns
CAMK1G	chr1	209613208	209613343	136	*	1.81304	1.29212	2.01661	-0.000300806	0.817408	1	12002	ENSG00000008118	209583714	209613939	+	inside	29494	596	NearestLocation	ns
AC006063.3	chr12	4860399	4860557	159	*	1.81376	1.29212	2.01753	-0.00030081	0.817406	1	36037	ENSG00000286866	4857283	4859904	-	upstream	-495	495	NearestLocation	ns
AC129507.2	chr17	352449	352606	158	*	1.2538	0.700775	1.46693	-0.000300869	0.83046	1	63294	ENSG00000262294	352638	357581	+	upstream	-189	32	NearestLocation	ns
RGCC	chr13	41541247	41541436	190	*	1.41434	1.02781	1.57464	-0.000300911	0.8198	1	44224	ENSG00000102760	41457550	41470871	+	downstream	83697	70376	NearestLocation	ns
AC018467.1	chr2	23007748	23008041	294	*	1.41434	1.02781	1.57464	-0.000300911	0.8198	1	80630	ENSG00000232451	23018125	23199056	-	downstream	191308	10084	NearestLocation	ns
MAPRE3	chr2	26961989	26962162	174	*	1.41434	1.02781	1.57464	-0.000300911	0.8198	1	80984	ENSG00000084764	26970637	27027219	+	upstream	-8648	8475	NearestLocation	ns
CCZ1B	chr7	6863111	6863258	148	*	1.41434	1.02781	1.57464	-0.000300911	0.8198	1	126206	ENSG00000146574	6794134	6826770	-	upstream	-36341	36341	NearestLocation	ns
HSD17B7	chr1	162822376	162822556	181	*	1.41353	1.02781	1.57354	-0.000300955	0.819485	1	9911	ENSG00000132196	162790702	162812817	+	downstream	31674	9559	NearestLocation	ns
MRPL16	chr11	59819699	59819823	125	*	1.41353	1.02781	1.57354	-0.000300955	0.819485	1	28228	ENSG00000166902	59806140	59810778	-	upstream	-8921	8921	NearestLocation	ns
AL583722.3	chr14	104659830	104660225	396	*	1.41353	1.02781	1.57354	-0.000300955	0.819485	1	49120	ENSG00000258736	104653548	104655787	-	upstream	-4043	4043	NearestLocation	ns
AC009878.2	chr15	26479595	26479767	173	*	1.41353	1.02781	1.57354	-0.000300955	0.819485	1	49751	ENSG00000287280	26403480	26477840	-	upstream	-1755	1755	NearestLocation	ns
DNAJC17	chr15	40809833	40809972	140	*	1.41353	1.02781	1.57354	-0.000300955	0.819485	1	50942	ENSG00000104129	40765161	40807478	-	upstream	-2355	2355	NearestLocation	ns
FAM227B	chr15	49591218	49591379	162	*	1.41353	1.02781	1.57354	-0.000300955	0.819485	1	51505	ENSG00000166262	49326962	49620929	-	inside	29711	29550	NearestLocation	ns
AF001548.1	chr16	15798766	15798922	157	*	1.41353	1.02781	1.57354	-0.000300955	0.819485	1	58816	ENSG00000263065	15741151	15741791	+	downstream	57615	56975	NearestLocation	ns
POMC	chr2	25110034	25110138	105	*	1.41353	1.02781	1.57354	-0.000300955	0.819485	1	80767	ENSG00000115138	25160853	25168903	-	downstream	58869	50715	NearestLocation	ns
MCU	chr10	72664112	72664248	137	*	1.41528	1.02781	1.5759	-0.00030099	0.819745	1	17741	ENSG00000156026	72692131	72887694	+	upstream	-28019	27883	NearestLocation	ns
KCNH6	chr17	63524698	63524936	239	*	1.41528	1.02781	1.5759	-0.00030099	0.819745	1	68153	ENSG00000173826	63523334	63548977	+	inside	1364	1364	NearestLocation	ns
AC106719.1	chr3	95464676	95464900	225	*	1.41528	1.02781	1.5759	-0.00030099	0.819745	1	101801	ENSG00000286516	95916726	95919552	+	upstream	-452050	451826	NearestLocation	ns
LINC02355	chr4	149176150	149176278	129	*	1.41528	1.02781	1.5759	-0.00030099	0.819745	1	111692	ENSG00000248210	149154279	149278123	+	inside	21871	21871	NearestLocation	ns
LINC02250	chr15	25618885	25619099	215	*	1.41352	1.02526	1.57441	-0.000301011	0.819752	1	49695	ENSG00000235731	25456271	25578813	-	upstream	-40072	40072	NearestLocation	ns
C5orf15	chr5	133968282	133968382	101	*	1.41352	1.02526	1.57441	-0.000301011	0.819752	1	119082	ENSG00000113583	133955510	133968674	-	inside	392	292	NearestLocation	ns
AL133553.1	chr1	186146700	186146891	192	*	0	0	0.0799889	-0.000301069	0.856011	1	10764	ENSG00000224691	186176814	186177302	-	downstream	30602	29923	NearestLocation	ns
SC5D	chr11	121339241	121339393	153	*	0	0	0.0799889	-0.000301069	0.856011	1	34326	ENSG00000109929	121292681	121313410	+	downstream	46560	25831	NearestLocation	ns
SETD3	chr14	99446416	99446539	124	*	0	0	0.0799889	-0.000301069	0.856011	1	48771	ENSG00000183576	99397748	99480889	-	inside	34473	34350	NearestLocation	ns
AC018767.1	chr16	8411660	8411823	164	*	0	0	0.0799889	-0.000301069	0.856011	1	58280	ENSG00000259819	8369864	8376276	+	downstream	41796	35384	NearestLocation	ns
FAM20A	chr17	68695046	68695171	126	*	0	0	0.0799889	-0.000301069	0.856011	1	68774	ENSG00000108950	68535113	68601367	-	upstream	-93679	93679	NearestLocation	ns
AL133243.1	chr2	32579545	32579704	160	*	0	0	0.0799889	-0.000301069	0.856011	1	81395	ENSG00000274159	32548675	32549040	+	downstream	30870	30505	NearestLocation	ns
DCTN1-AS1	chr2	74368805	74369033	229	*	0	0	0.0799889	-0.000301069	0.856011	1	83305	ENSG00000237737	74385474	74393882	+	upstream	-16669	16441	NearestLocation	ns
UBE2E2-AS1	chr3	23112664	23112815	152	*	0	0	0.0799889	-0.000301069	0.856011	1	100628	ENSG00000233153	23194929	23202703	-	downstream	90039	82114	NearestLocation	ns
SLC9A9-AS2	chr3	143473970	143474093	124	*	0	0	0.0799889	-0.000301069	0.856011	1	104826	ENSG00000244493	143381338	143382161	+	downstream	92632	91809	NearestLocation	ns
ITPR3	chr6	33664724	33664846	123	*	0	0	0.0799889	-0.000301069	0.856011	1	122716	ENSG00000096433	33620365	33696574	+	inside	44359	31728	NearestLocation	ns
AGPAT4	chr6	161240263	161240554	292	*	0	0	0.0799889	-0.000301069	0.856011	1	124822	ENSG00000026652	161129967	161274061	-	inside	33798	33507	NearestLocation	ns
AC136777.1	chr8	349600	349744	145	*	0	0	0.0799889	-0.000301069	0.856011	1	132719	ENSG00000249868	311133	331026	-	upstream	-18574	18574	NearestLocation	ns
AC124242.3	chr8	18136223	18136387	165	*	0	0	0.0799889	-0.000301069	0.856011	1	133033	ENSG00000286542	18104797	18127346	+	downstream	31426	8877	NearestLocation	ns
SLC34A3	chr9	137234268	137234398	131	*	0	0	0.0799889	-0.000301069	0.856011	1	145014	ENSG00000198569	137230757	137236554	+	inside	3511	2156	NearestLocation	ns
AC104633.1	chr3	70550958	70551152	195	*	1.69477	1.02781	1.93976	-0.000301138	0.8191	1	101681	ENSG00000287487	70605420	70617605	-	downstream	66647	54268	NearestLocation	ns
NIPA2	chr15	22822448	22822673	226	*	1.07482	0.710332	1.22749	-0.000301168	0.830369	1	49535	ENSG00000140157	22838641	22868384	+	upstream	-16193	15968	NearestLocation	ns
BCHE	chr3	166082936	166083106	171	*	1.07482	0.710332	1.22749	-0.000301168	0.830369	1	105581	ENSG00000114200	165772904	165837462	-	upstream	-245474	245474	NearestLocation	ns
PRSS12	chr4	118431964	118432203	240	*	1.07482	0.710332	1.22749	-0.000301168	0.830369	1	111047	ENSG00000164099	118280038	118353003	-	upstream	-78961	78961	NearestLocation	ns
PJA1	chrX	69047324	69047459	136	*	1.07482	0.710332	1.22749	-0.000301168	0.830369	1	146557	ENSG00000181191	69160851	69165793	-	downstream	118469	113392	NearestLocation	ns
PRR32	chrX	126784210	126784422	213	*	1.07482	0.710332	1.22749	-0.000301168	0.830369	1	147636	ENSG00000183631	126819729	126821786	+	upstream	-35519	35307	NearestLocation	ns
GLMN	chr1	92265575	92265686	112	*	1.4137	1.02781	1.57378	-0.000301197	0.819456	1	7285	ENSG00000174842	92246402	92298987	-	inside	33412	19173	NearestLocation	ns
FAM111B	chr11	59118227	59118383	157	*	1.4137	1.02781	1.57378	-0.000301197	0.819456	1	28150	ENSG00000189057	59107185	59127412	+	inside	11042	9029	NearestLocation	ns
AC069029.1	chr15	98935831	98935940	110	*	1.4137	1.02781	1.57378	-0.000301197	0.819456	1	56621	ENSG00000259621	98880659	98893535	-	upstream	-42296	42296	NearestLocation	ns
MC2R	chr18	13890332	13890483	152	*	1.4137	1.02781	1.57378	-0.000301197	0.819456	1	71399	ENSG00000185231	13882044	13915707	-	inside	25375	8288	NearestLocation	ns
RAD23B	chr9	107284029	107284142	114	*	1.4137	1.02781	1.57378	-0.000301197	0.819456	1	142076	ENSG00000119318	107283137	107332192	+	inside	892	892	NearestLocation	ns
COL13A1	chr10	69802397	69802647	251	*	3.86955	2.51451	4.25309	-0.000301229	0.842884	0.986881	17190	ENSG00000197467	69801867	69964275	+	inside	530	530	NearestLocation	ns
AL354702.2	chr1	38715320	38715476	157	*	0	0	0.0817636	-0.000301239	0.855935	1	4840	ENSG00000284632	38754216	38815979	-	downstream	100659	38740	NearestLocation	ns
GBP3	chr1	89026087	89026224	138	*	0	0	0.0817636	-0.000301239	0.855935	1	7176	ENSG00000117226	89006679	89022894	-	upstream	-3193	3193	NearestLocation	ns
OLFML2B	chr1	161897146	161897343	198	*	0	0	0.0817636	-0.000301239	0.855935	1	9858	ENSG00000162745	161983192	162023854	-	downstream	126708	85849	NearestLocation	ns
PACERR	chr1	186694210	186694334	125	*	0	0	0.0817636	-0.000301239	0.855935	1	10780	ENSG00000273129	186680622	186681446	+	downstream	13588	12764	NearestLocation	ns
AC009987.1	chr10	123816597	123816751	155	*	0	0	0.0817636	-0.000301239	0.855935	1	22323	ENSG00000231138	123776670	123777749	+	downstream	39927	38848	NearestLocation	ns
CCND1	chr11	69574977	69575097	121	*	0	0	0.0817636	-0.000301239	0.855935	1	30200	ENSG00000110092	69641087	69654474	+	upstream	-66110	65990	NearestLocation	ns
AP000844.1	chr11	132088508	132088757	250	*	0	0	0.0817636	-0.000301239	0.855935	1	35333	ENSG00000224700	131981096	131984661	-	upstream	-103847	103847	NearestLocation	ns
AC124312.5	chr15	25195069	25195251	183	*	0	0	0.0817636	-0.000301239	0.855935	1	49669	ENSG00000287482	25091786	25107469	-	upstream	-87600	87600	NearestLocation	ns
CPHXL	chr16	75717106	75717241	136	*	0	0	0.0817636	-0.000301239	0.855935	1	61944	ENSG00000283755	75714131	75726490	-	inside	9384	2975	NearestLocation	ns
AC118754.1	chr17	4522503	4522644	142	*	0	0	0.0817636	-0.000301239	0.855935	1	63580	ENSG00000229782	4497394	4499674	-	upstream	-22829	22829	NearestLocation	ns
KRTAP17-1	chr17	41316800	41317004	205	*	0	0	0.0817636	-0.000301239	0.855935	1	66102	ENSG00000186860	41314912	41315710	-	upstream	-1090	1090	NearestLocation	ns
TBC1D8-AS1	chr2	101120403	101120550	148	*	0	0	0.0817636	-0.000301239	0.855935	1	84400	ENSG00000272902	101151660	101155412	+	upstream	-31257	31110	NearestLocation	ns
AC010136.1	chr2	217938357	217938479	123	*	0	0	0.0817636	-0.000301239	0.855935	1	88447	ENSG00000223923	217978707	217993747	+	upstream	-40350	40228	NearestLocation	ns
AL022238.3	chr22	40448303	40448452	150	*	0	0	0.0817636	-0.000301239	0.855935	1	99512	ENSG00000272834	40415003	40415445	+	downstream	33300	32858	NearestLocation	ns
STIM2-AS1	chr4	26937290	26937476	187	*	0	0	0.0817636	-0.000301239	0.855935	1	108858	ENSG00000240005	26859806	26860632	-	upstream	-76658	76658	NearestLocation	ns
C5orf63	chr5	127085416	127085594	179	*	0	0	0.0817636	-0.000301239	0.855935	1	118488	ENSG00000164241	127042558	127073492	-	upstream	-11924	11924	NearestLocation	ns
AC011374.1	chr5	151636312	151636484	173	*	0	0	0.0817636	-0.000301239	0.855935	1	120954	ENSG00000260581	151652275	151655449	+	upstream	-15963	15791	NearestLocation	ns
PRR7	chr5	177431602	177431841	240	*	0	0	0.0817636	-0.000301239	0.855935	1	121377	ENSG00000131188	177446445	177456286	+	upstream	-14843	14604	NearestLocation	ns
AIRN	chr6	160023139	160023298	160	*	0	0	0.0817636	-0.000301239	0.855935	1	124802	ENSG00000268257	160003291	160007664	-	upstream	-15475	15475	NearestLocation	ns
LINC01419	chr8	83242149	83242324	176	*	0	0	0.0817636	-0.000301239	0.855935	1	135694	ENSG00000253898	83403758	83408900	+	upstream	-161609	161434	NearestLocation	ns
AL034397.2	chrX	65770735	65770861	127	*	0	0	0.0817636	-0.000301239	0.855935	1	146455	ENSG00000237311	65925836	66001436	+	upstream	-155101	154975	NearestLocation	ns
TESC-AS1	chr12	117119376	117119502	127	*	0.870388	0.298466	1.08903	-0.000301254	0.84715	1	41020	ENSG00000258285	117099481	117142091	+	inside	19895	19895	NearestLocation	ns
GLCE	chr15	69187819	69187972	154	*	1.81388	1.28999	2.01834	-0.000301276	0.817118	1	53131	ENSG00000138604	69160584	69272217	+	inside	27235	27235	NearestLocation	ns
GPR139	chr16	20116787	20116889	103	*	1.41464	1.02781	1.57504	-0.000301277	0.819401	1	59040	ENSG00000180269	20031485	20073917	-	upstream	-42870	42870	NearestLocation	ns
AC007493.2	chr16	50316963	50317088	126	*	1.41464	1.02781	1.57504	-0.000301277	0.819401	1	60378	ENSG00000261393	50368580	50371480	+	upstream	-51617	51492	NearestLocation	ns
TTC27	chr2	32706627	32706793	167	*	1.41464	1.02781	1.57504	-0.000301277	0.819401	1	81401	ENSG00000018699	32628032	32821051	+	inside	78595	78595	NearestLocation	ns
AC019103.1	chr4	1044475	1044597	123	*	1.41464	1.02781	1.57504	-0.000301277	0.819401	1	107366	ENSG00000250259	1027678	1028972	+	downstream	16797	15503	NearestLocation	ns
TMED4	chr7	44581185	44581355	171	*	1.41464	1.02781	1.57504	-0.000301277	0.819401	1	127576	ENSG00000158604	44577894	44582287	-	inside	1102	932	NearestLocation	ns
AC026785.2	chr5	17336772	17336898	127	*	1.56066	1.02526	1.76857	-0.000301311	0.819694	1	114468	ENSG00000248223	17353910	17354899	+	upstream	-17138	17012	NearestLocation	ns
MTPAP	chr10	30403414	30403580	167	*	1.81304	1.28999	2.01724	-0.000301413	0.817042	1	15339	ENSG00000107951	30309801	30374448	-	upstream	-28966	28966	NearestLocation	ns
LINC02727	chr11	123258758	123258987	230	*	1.81304	1.28999	2.01724	-0.000301413	0.817042	1	34462	ENSG00000254823	123313657	123315340	-	downstream	56582	54670	NearestLocation	ns
MYO15B	chr17	75558887	75559135	249	*	1.81304	1.28999	2.01724	-0.000301413	0.817042	1	69250	ENSG00000266714	75588058	75626849	+	upstream	-29171	28923	NearestLocation	ns
YBX2	chr17	7294444	7294824	381	*	1.81375	1.28999	2.01817	-0.000301416	0.81704	1	63726	ENSG00000006047	7288263	7294639	-	overlapStart	195	185	NearestLocation	ns
LLGL2	chr17	75540398	75540502	105	*	1.81375	1.28999	2.01817	-0.000301416	0.81704	1	69245	ENSG00000073350	75525080	75575208	+	inside	15318	15318	NearestLocation	ns
WDR70	chr5	37397764	37397917	154	*	1.81375	1.28999	2.01817	-0.000301416	0.81704	1	115615	ENSG00000082068	37379285	37753435	+	inside	18479	18479	NearestLocation	ns
AC005821.1	chr17	62717536	62717663	128	*	1.92647	1.28787	2.16383	-0.00030155	0.816956	1	68104	ENSG00000265702	62699244	62754973	+	inside	18292	18292	NearestLocation	ns
TCERG1L-AS1	chr10	131087690	131087848	159	*	1.81437	1.29212	2.01834	-0.00030172	0.816864	1	23244	ENSG00000230098	131095218	131095777	+	upstream	-7528	7370	NearestLocation	ns
AC007795.1	chr19	28831565	28831762	198	*	1.07259	0.710332	1.22449	-0.000301753	0.829128	1	74009	ENSG00000267617	28869507	28879176	+	upstream	-37942	37745	NearestLocation	ns
AC012451.1	chr2	128475174	128475331	158	*	1.07259	0.710332	1.22449	-0.000301753	0.829128	1	85782	ENSG00000237532	128580491	128581576	-	downstream	106402	105160	NearestLocation	ns
DNMT3B	chr20	32779120	32779240	121	*	1.07259	0.710332	1.22449	-0.000301753	0.829128	1	91358	ENSG00000088305	32762385	32809356	+	inside	16735	16735	NearestLocation	ns
AC114737.1	chr7	76946366	76946554	189	*	1.07259	0.710332	1.22449	-0.000301753	0.829128	1	128911	ENSG00000225703	76972679	76976961	-	downstream	30595	26125	NearestLocation	ns
PSMD2	chr3	184299069	184299903	835	*	4.83687	3.22988	5.25464	-0.000301761	0.86138	0.986881	106328	ENSG00000175166	184299198	184309050	+	overlapStart	-129	129	NearestLocation	ns
IL31	chr12	122177224	122177361	138	*	1.07319	0.710332	1.22529	-0.000301807	0.829084	1	41443	ENSG00000204671	122172029	122174221	-	upstream	-3003	3003	NearestLocation	ns
ITGA3	chr17	50056694	50056840	147	*	1.07319	0.710332	1.22529	-0.000301807	0.829084	1	67284	ENSG00000005884	50055968	50090481	+	inside	726	726	NearestLocation	ns
GNB1L	chr22	19881433	19881575	143	*	1.07319	0.710332	1.22529	-0.000301807	0.829084	1	98097	ENSG00000185838	19783223	19854939	-	upstream	-26494	26494	NearestLocation	ns
CTPS2	chrX	16682430	16682586	157	*	1.07319	0.710332	1.22529	-0.000301807	0.829084	1	145360	ENSG00000047230	16587999	16712936	-	inside	30506	30350	NearestLocation	ns
RYR3	chr15	33434929	33435096	168	*	1.56009	1.02781	1.76706	-0.000301813	0.818895	1	50360	ENSG00000198838	33310945	33866121	+	inside	123984	123984	NearestLocation	ns
LINC02178	chr16	50391549	50391706	158	*	1.56009	1.02781	1.76706	-0.000301813	0.818895	1	60380	ENSG00000261092	50390916	50395133	-	inside	3584	633	NearestLocation	ns
LINC00867	chr10	118296435	118296550	116	*	1.5622	1.02526	1.77057	-0.000301813	0.819193	1	21671	ENSG00000232139	118341437	118398468	+	upstream	-45002	44887	NearestLocation	ns
CSTA	chr3	122295690	122295840	151	*	1.5622	1.02526	1.77057	-0.000301813	0.819193	1	102960	ENSG00000121552	122325248	122341969	+	upstream	-29558	29408	NearestLocation	ns
DUSP1	chr5	172789677	172789956	280	*	1.26028	0.713503	1.47157	-0.000301841	0.829743	1	121225	ENSG00000120129	172768096	172771195	-	upstream	-18482	18482	NearestLocation	ns
ASPDH	chr19	50517605	50517789	185	*	1.81353	1.29212	2.01724	-0.000301863	0.816789	1	78026	ENSG00000204653	50511600	50514690	-	upstream	-2915	2915	NearestLocation	ns
MYBL2	chr20	43679604	43679729	126	*	1.81353	1.29212	2.01724	-0.000301863	0.816789	1	93069	ENSG00000101057	43667019	43716495	+	inside	12585	12585	NearestLocation	ns
UCHL3	chr13	75567608	75567785	178	*	1.81424	1.29212	2.01817	-0.000301867	0.816787	1	45376	ENSG00000118939	75549480	75606020	+	inside	18128	18128	NearestLocation	ns
SLC27A3	chr1	153775955	153776337	383	*	5.50644	3.46086	5.96995	-0.000301889	0.867814	0.986881	9075	ENSG00000143554	153774354	153780157	+	inside	1601	1601	NearestLocation	ns
AL390755.3	chr13	110154953	110155155	203	*	3.15767	2.02781	3.50423	-0.000301926	0.828974	0.986881	46561	ENSG00000287575	110132003	110136906	-	upstream	-18047	18047	NearestLocation	ns
GRK1	chr13	113668539	113668690	152	*	2.12791	1.28999	2.41512	-0.000301953	0.816758	1	47091	ENSG00000185974	113667219	113737736	+	inside	1320	1320	NearestLocation	ns
OR5P2	chr11	7806197	7806484	288	*	2.73367	1.70556	3.06116	-0.000301957	0.821477	0.986881	24743	ENSG00000183303	7795905	7796973	-	upstream	-9224	9224	NearestLocation	ns
FAM83D	chr20	38882142	38882316	175	*	1.69496	1.03289	1.93865	-0.000301966	0.818502	1	92530	ENSG00000101447	38926312	38953106	+	upstream	-44170	43996	NearestLocation	ns
CLSTN1	chr1	9797875	9798088	214	*	1.81291	1.28999	2.01707	-0.000301973	0.816724	1	1387	ENSG00000171603	9729026	9824526	-	inside	26651	26438	NearestLocation	ns
AL691482.3	chr1	202013262	202013377	116	*	1.81291	1.28999	2.01707	-0.000301973	0.816724	1	11257	ENSG00000249007	202011370	202015657	+	inside	1892	1892	NearestLocation	ns
MS4A2	chr11	60073735	60073951	217	*	1.81291	1.28999	2.01707	-0.000301973	0.816724	1	28247	ENSG00000149534	60088261	60098467	+	upstream	-14526	14310	NearestLocation	ns
LINC00269	chrX	69230392	69230541	150	*	1.81291	1.28999	2.01707	-0.000301973	0.816724	1	146586	ENSG00000215162	69179557	69209924	+	downstream	50835	20468	NearestLocation	ns
AC019080.6	chr2	177322585	177322839	255	*	2.8518	1.70556	3.20128	-0.000301994	0.821883	0.986881	87305	ENSG00000280374	177317715	177318471	-	upstream	-4114	4114	NearestLocation	ns
P2RX4	chr12	121227311	121227782	472	*	4.58549	3.09917	4.98771	-0.000301995	0.85857	0.986881	41306	ENSG00000135124	121209857	121234106	+	inside	17454	6324	NearestLocation	ns
AC244517.7	chr5	141193836	141193981	146	*	1.56267	1.02526	1.77118	-0.000302039	0.819499	1	120056	ENSG00000279375	141191599	141194088	-	inside	252	107	NearestLocation	ns
Z98257.1	chr1	20148358	20148519	162	*	1.41546	1.03035	1.57527	-0.000302175	0.81876	1	2689	ENSG00000227066	20154171	20160568	+	upstream	-5813	5652	NearestLocation	ns
AC026894.1	chr11	8819156	8819313	158	*	1.41546	1.03035	1.57527	-0.000302175	0.81876	1	24793	ENSG00000255159	8768778	8810231	+	downstream	50378	8925	NearestLocation	ns
LINC00423	chr13	32942329	32942434	106	*	1.41546	1.03035	1.57527	-0.000302175	0.81876	1	43935	ENSG00000226968	32877431	32911650	-	upstream	-30679	30679	NearestLocation	ns
AL138701.2	chr13	106071635	106071740	106	*	1.41546	1.03035	1.57527	-0.000302175	0.81876	1	46370	ENSG00000287923	105950292	106064069	-	upstream	-7566	7566	NearestLocation	ns
AC006947.1	chr17	66619385	66619488	104	*	1.41546	1.03035	1.57527	-0.000302175	0.81876	1	68504	ENSG00000229330	66676372	66677404	+	upstream	-56987	56884	NearestLocation	ns
AC023043.1	chr18	36186191	36186314	124	*	1.41546	1.03035	1.57527	-0.000302175	0.81876	1	71652	ENSG00000260552	36179996	36187448	-	inside	1257	1134	NearestLocation	ns
C8orf34	chr8	68276405	68276631	227	*	1.41546	1.03035	1.57527	-0.000302175	0.81876	1	135039	ENSG00000165084	68330955	68819023	+	upstream	-54550	54324	NearestLocation	ns
AC104794.3	chr2	10032068	10032672	605	*	4.08037	2.51633	4.49277	-0.000302197	0.843003	0.986881	79994	ENSG00000260077	10039092	10040663	-	downstream	8595	6420	NearestLocation	ns
AL357140.1	chr1	9873353	9873558	206	*	0.623896	0.298466	0.762671	-0.000302261	0.846794	1	1399	ENSG00000223989	9848318	9850154	+	downstream	25035	23199	NearestLocation	ns
AL592424.1	chr1	151137042	151137197	156	*	0.623896	0.298466	0.762671	-0.000302261	0.846794	1	8779	ENSG00000261168	151130075	151131610	-	upstream	-5432	5432	NearestLocation	ns
AC124944.3	chr3	195900800	195900982	183	*	0.623896	0.298466	0.762671	-0.000302261	0.846794	1	107023	ENSG00000286004	195900986	195903417	+	upstream	-186	4	NearestLocation	ns
PRELID2	chr5	145765405	145765568	164	*	0.623896	0.298466	0.762671	-0.000302261	0.846794	1	120460	ENSG00000186314	145471799	145835369	-	inside	69964	69801	NearestLocation	ns
LINC02595	chrX	45870639	45870755	117	*	0.623896	0.298466	0.762671	-0.000302261	0.846794	1	145927	ENSG00000231566	45847042	45851541	-	upstream	-19098	19098	NearestLocation	ns
TMEM160	chr19	47067185	47067517	333	*	4.62402	2.61701	5.08409	-0.000302316	0.845512	0.986881	77341	ENSG00000130748	47045909	47048624	-	upstream	-18561	18561	NearestLocation	ns
AL136320.1	chr10	11242759	11243038	280	*	1.92557	1.28787	2.16268	-0.00030235	0.816497	1	14605	ENSG00000230322	11168922	11171376	-	upstream	-71383	71383	NearestLocation	ns
C10orf91	chr10	132456895	132457044	150	*	1.8134	1.29212	2.01707	-0.000302458	0.816457	1	23499	ENSG00000180066	132444327	132449408	+	downstream	12568	7487	NearestLocation	ns
MFN1	chr3	179347656	179348075	420	*	5.19616	2.95675	5.6755	-0.000302473	0.854547	0.986881	106131	ENSG00000171109	179347709	179394936	+	overlapStart	-53	53	NearestLocation	ns
AC087239.1	chr12	25483230	25483389	160	*	1.41482	1.03035	1.57441	-0.000302478	0.818419	1	36935	ENSG00000278743	25385670	25386241	-	upstream	-96989	96989	NearestLocation	ns
BASP1-AS1	chr5	17193901	17194001	101	*	1.41482	1.03035	1.57441	-0.000302478	0.818419	1	114450	ENSG00000215196	17089296	17217047	-	inside	23146	23046	NearestLocation	ns
AL162253.2	chr9	5629421	5629629	209	*	1.92591	1.28999	2.16253	-0.000302564	0.816395	1	140206	ENSG00000286162	5457477	5629748	-	inside	327	119	NearestLocation	ns
AC092674.1	chr4	77385426	77385529	104	*	1.55934	1.02526	1.76686	-0.000302671	0.818325	1	110087	ENSG00000249036	77394491	77494286	-	downstream	108860	8962	NearestLocation	ns
COA1	chr7	43737594	43737739	146	*	1.55934	1.02526	1.76686	-0.000302671	0.818325	1	127473	ENSG00000106603	43608456	43729717	-	upstream	-7877	7877	NearestLocation	ns
AC103740.1	chr15	62875766	62875958	193	*	1.56061	1.02526	1.76852	-0.000302741	0.818277	1	52481	ENSG00000259370	62827675	62884034	-	inside	8268	8076	NearestLocation	ns
LINC01701	chr1	189697341	189697464	124	*	1.56153	1.03289	1.76741	-0.0003029	0.817758	1	10815	ENSG00000232212	189775465	189814918	+	upstream	-78124	78001	NearestLocation	ns
AC007314.1	chr2	10535154	10535350	197	*	1.56153	1.03289	1.76741	-0.0003029	0.817758	1	80097	ENSG00000234818	10589166	10604830	+	upstream	-54012	53816	NearestLocation	ns
MLYCD	chr16	83899459	83899806	348	*	5.05107	3.35228	5.47973	-0.000302901	0.864868	0.986881	62257	ENSG00000103150	83899115	83951445	+	inside	344	344	NearestLocation	ns
CATIP	chr2	218333890	218334050	161	*	1.5615	1.0227	1.77043	-0.000302914	0.818904	1	88511	ENSG00000158428	218356857	218368099	+	upstream	-22967	22807	NearestLocation	ns
INPP5B	chr1	37909896	37910148	253	*	2.12948	1.28787	2.41753	-0.000303017	0.816097	1	4773	ENSG00000204084	37860697	37947057	-	inside	37161	36909	NearestLocation	ns
AC008395.1	chr19	37993582	37993717	136	*	1.81339	1.28999	2.0177	-0.00030303	0.816105	1	75589	ENSG00000268051	37963853	37964790	+	downstream	29729	28792	NearestLocation	ns
LRRC34	chr3	169812078	169812671	594	*	3.54912	3.66524	3.48735	-0.000303038	0.847584	0.986881	105726	ENSG00000171757	169793428	169812986	-	inside	908	315	NearestLocation	ns
AL139294.1	chr1	65277668	65277799	132	*	0	0	0.0824176	-0.000303065	0.855081	1	6678	ENSG00000229294	65279456	65306521	-	downstream	28853	1657	NearestLocation	ns
RYR2	chr1	237127927	237128130	204	*	0	0	0.0824176	-0.000303065	0.855081	1	13588	ENSG00000198626	237042184	237833988	+	inside	85743	85743	NearestLocation	ns
LINC00200	chr10	1172679	1172830	152	*	0	0	0.0824176	-0.000303065	0.855081	1	14115	ENSG00000229205	1159768	1289426	+	inside	12911	12911	NearestLocation	ns
LINC02452	chr12	96179782	96179899	118	*	0	0	0.0824176	-0.000303065	0.855081	1	39919	ENSG00000283422	96160692	96172126	-	upstream	-7656	7656	NearestLocation	ns
NEDD1	chr12	96741378	96741572	195	*	0	0	0.0824176	-0.000303065	0.855081	1	39950	ENSG00000139350	96907223	96953777	+	upstream	-165845	165651	NearestLocation	ns
AC078874.1	chr12	105255153	105255318	166	*	0	0	0.0824176	-0.000303065	0.855081	1	40237	ENSG00000286903	105236338	105243173	+	downstream	18815	11980	NearestLocation	ns
RPS15A	chr16	18698249	18698404	156	*	0	0	0.0824176	-0.000303065	0.855081	1	58940	ENSG00000134419	18781295	18790383	-	downstream	92134	82891	NearestLocation	ns
AC007907.1	chr16	54233756	54233880	125	*	0	0	0.0824176	-0.000303065	0.855081	1	60518	ENSG00000259759	54239693	54240654	+	upstream	-5937	5813	NearestLocation	ns
LINC02091	chr17	226978	227105	128	*	0	0	0.0824176	-0.000303065	0.855081	1	63282	ENSG00000273172	183824	191587	-	upstream	-35391	35391	NearestLocation	ns
AP005482.2	chr18	12746022	12746198	177	*	0	0	0.0824176	-0.000303065	0.855081	1	71333	ENSG00000266961	12738965	12750068	-	inside	4046	3870	NearestLocation	ns
LINC01376	chr2	19288773	19288989	217	*	0	0	0.0824176	-0.000303065	0.855081	1	80423	ENSG00000236204	18986451	19348067	-	inside	59294	59078	NearestLocation	ns
INPP4A	chr2	98519933	98520063	131	*	0	0	0.0824176	-0.000303065	0.855081	1	84248	ENSG00000040933	98444854	98594390	+	inside	75079	74327	NearestLocation	ns
LINC01305	chr2	174328919	174329060	142	*	0	0	0.0824176	-0.000303065	0.855081	1	87198	ENSG00000231453	174326027	174330643	+	inside	2892	1583	NearestLocation	ns
C5orf67	chr5	56608346	56608541	196	*	0	0	0.0824176	-0.000303065	0.855081	1	116275	ENSG00000225940	56511567	56606232	-	upstream	-2114	2114	NearestLocation	ns
NUTM2E	chr10	79853373	79853674	302	*	1.92636	1.29212	2.16253	-0.000303073	0.81612	1	18557	ENSG00000228570	79841358	79850878	+	downstream	12015	2495	NearestLocation	ns
AL138759.1	chr10	94624316	94624492	177	*	1.92636	1.29212	2.16253	-0.000303073	0.81612	1	19552	ENSG00000244332	94577439	94611238	+	downstream	46877	13078	NearestLocation	ns
AP001783.1	chr11	126708559	126708838	280	*	1.92603	1.29212	2.16211	-0.000303074	0.816119	1	34850	ENSG00000254607	126652852	126682104	+	downstream	55707	26455	NearestLocation	ns
LINC01343	chr1	38211159	38211262	104	*	1.55992	1.0227	1.76837	-0.000303077	0.818481	1	4810	ENSG00000237290	38209034	38214806	-	inside	3647	2125	NearestLocation	ns
CACUL1	chr10	118783649	118783768	120	*	0	0	0.0841894	-0.000303235	0.855005	1	21712	ENSG00000151893	118674167	118755249	-	upstream	-28400	28400	NearestLocation	ns
PHLPP1	chr18	62858626	62858805	180	*	0	0	0.0841894	-0.000303235	0.855005	1	72063	ENSG00000081913	62715541	62980433	+	inside	143085	121628	NearestLocation	ns
AC007556.1	chr2	169179244	169179380	137	*	0	0	0.0841894	-0.000303235	0.855005	1	86909	ENSG00000235321	169100743	169101210	+	downstream	78501	78034	NearestLocation	ns
ADORA2A	chr22	24422486	24422631	146	*	0	0	0.0841894	-0.000303235	0.855005	1	98566	ENSG00000128271	24417879	24442357	+	inside	4607	4607	NearestLocation	ns
CNTN6	chr3	1367646	1367918	273	*	0	0	0.0841894	-0.000303235	0.855005	1	100215	ENSG00000134115	1092658	1404217	+	inside	274988	36299	NearestLocation	ns
LINC01182	chr4	13718106	13718332	227	*	0	0	0.0841894	-0.000303235	0.855005	1	108482	ENSG00000250634	13654374	14003756	+	inside	63732	63732	NearestLocation	ns
ISOC1	chr5	128972981	128973119	139	*	0	0	0.0841894	-0.000303235	0.855005	1	118588	ENSG00000066583	129094749	129114028	+	upstream	-121768	121630	NearestLocation	ns
ULBP2	chr6	149950547	149950696	150	*	0	0	0.0841894	-0.000303235	0.855005	1	124600	ENSG00000131015	149942014	149949235	+	downstream	8533	1312	NearestLocation	ns
TRBV6-6	chr7	142468765	142468894	130	*	0	0	0.0841894	-0.000303235	0.855005	1	131354	ENSG00000211724	142469537	142470013	+	upstream	-772	643	NearestLocation	ns
AC104561.4	chr8	23486174	23486351	178	*	0	0	0.0841894	-0.000303235	0.855005	1	133226	ENSG00000287166	23492170	23494897	+	upstream	-5996	5819	NearestLocation	ns
HNF4G	chr8	75665322	75665562	241	*	0	0	0.0841894	-0.000303235	0.855005	1	135431	ENSG00000164749	75407914	75566834	+	downstream	257408	98488	NearestLocation	ns
PPP1R26-AS1	chr9	135481264	135481450	187	*	0	0	0.0841894	-0.000303235	0.855005	1	144527	ENSG00000225361	135462727	135480777	-	upstream	-487	487	NearestLocation	ns
PLEKHB1	chr11	73682508	73682708	201	*	1.07341	0.710332	1.22559	-0.000303282	0.828272	1	30932	ENSG00000021300	73646178	73662819	+	downstream	36330	19689	NearestLocation	ns
AL928654.1	chr14	105414574	105414709	136	*	1.07341	0.710332	1.22559	-0.000303282	0.828272	1	49235	ENSG00000251602	105416884	105419739	-	downstream	5165	2175	NearestLocation	ns
ALCAM	chr3	104454932	104455135	204	*	1.07341	0.710332	1.22559	-0.000303282	0.828272	1	102165	ENSG00000170017	105366909	105576900	+	upstream	-911977	911774	NearestLocation	ns
NIBAN2	chr9	127528235	127528354	120	*	1.07341	0.710332	1.22559	-0.000303282	0.828272	1	143252	ENSG00000136830	127505339	127578989	-	inside	50754	22896	NearestLocation	ns
ATP2B1	chr12	89709665	89709829	165	*	1.92705	1.29212	2.16341	-0.000303335	0.81593	1	39686	ENSG00000070961	89588049	89709300	-	upstream	-365	365	NearestLocation	ns
ZNHIT3	chr17	36503032	36503163	132	*	1.92705	1.29212	2.16341	-0.000303335	0.81593	1	65387	ENSG00000273611	36486629	36499310	+	downstream	16403	3722	NearestLocation	ns
LINC02799	chr1	143324134	143324345	212	*	1.074	0.710332	1.22639	-0.000303336	0.828228	1	8421	ENSG00000235887	143499187	143500512	-	downstream	176378	174842	NearestLocation	ns
EEPD1	chr7	36143244	36143421	178	*	1.074	0.710332	1.22639	-0.000303336	0.828228	1	127215	ENSG00000122547	36153254	36301538	+	upstream	-10010	9833	NearestLocation	ns
AL353801.2	chr10	44921111	44921329	219	*	1.56125	1.03035	1.76782	-0.000303364	0.817814	1	15910	ENSG00000234504	44899614	44920220	-	upstream	-891	891	NearestLocation	ns
AL133395.1	chr10	106590646	106590805	160	*	1.56125	1.03035	1.76782	-0.000303364	0.817814	1	20867	ENSG00000287047	106648899	106676780	+	upstream	-58253	58094	NearestLocation	ns
AL139351.1	chr20	48096298	48096407	110	*	1.56125	1.03035	1.76782	-0.000303364	0.817814	1	93834	ENSG00000276923	48073869	48074188	+	downstream	22429	22110	NearestLocation	ns
ACTC1	chr15	34793154	34793273	120	*	1.92635	1.28787	2.16368	-0.000303404	0.81588	1	50481	ENSG00000159251	34790230	34795549	-	inside	2395	2276	NearestLocation	ns
LINC00838	chr10	33774083	33774321	239	*	1.92602	1.28787	2.16326	-0.000303406	0.815879	1	15510	ENSG00000261683	33759713	33772702	-	upstream	-1381	1381	NearestLocation	ns
LINC02832	chr2	219704071	219704216	146	*	1.92602	1.28787	2.16326	-0.000303406	0.815879	1	88764	ENSG00000227308	219685381	219737937	+	inside	18690	18690	NearestLocation	ns
TFE3	chrX	49029760	49030040	281	*	2.03291	1.29635	2.29585	-0.000303439	0.815915	1	146120	ENSG00000068323	49028726	49043410	-	inside	13650	1034	NearestLocation	ns
PPP1R32	chr11	61479292	61479404	113	*	1.41481	1.02781	1.57527	-0.000303506	0.817998	1	28420	ENSG00000162148	61481120	61490931	+	upstream	-1828	1716	NearestLocation	ns
AC007100.1	chr2	60234275	60234412	138	*	1.41481	1.02781	1.57527	-0.000303506	0.817998	1	82462	ENSG00000271955	59218680	60100200	-	upstream	-134075	134075	NearestLocation	ns
HERC3	chr4	88591289	88591439	151	*	1.41481	1.02781	1.57527	-0.000303506	0.817998	1	110440	ENSG00000138641	88592434	88708541	+	upstream	-1145	995	NearestLocation	ns
AC006007.1	chr7	145374144	145374274	131	*	1.41481	1.02781	1.57527	-0.000303506	0.817998	1	131489	ENSG00000230746	145675679	145681369	-	downstream	307225	301405	NearestLocation	ns
LINC00350	chr13	19551356	19551465	110	*	1.81389	1.29212	2.0177	-0.00030351	0.815841	1	42400	ENSG00000225316	19561328	19588603	+	upstream	-9972	9863	NearestLocation	ns
EIF4A3	chr17	80132997	80133188	192	*	1.81389	1.29212	2.0177	-0.00030351	0.815841	1	70082	ENSG00000141543	80134369	80147151	-	downstream	14154	1181	NearestLocation	ns
AC110285.3	chr17	81363556	81363672	117	*	1.81389	1.29212	2.0177	-0.00030351	0.815841	1	70339	ENSG00000263154	81362272	81374214	+	inside	1284	1284	NearestLocation	ns
EFHB	chr3	19947002	19947293	292	*	1.81389	1.29212	2.0177	-0.00030351	0.815841	1	100606	ENSG00000163576	19879472	19947025	-	overlapStart	23	23	NearestLocation	ns
LIG4	chr13	108128047	108128170	124	*	0.620533	0.289993	0.761156	-0.000303559	0.846439	1	46445	ENSG00000174405	108207439	108218368	-	downstream	90321	79269	NearestLocation	ns
AL391538.1	chr6	48565011	48565134	124	*	0.620533	0.289993	0.761156	-0.000303559	0.846439	1	123595	ENSG00000287137	48754649	48795513	-	downstream	230502	189515	NearestLocation	ns
AC005154.3	chr7	30566311	30566497	187	*	0.620533	0.289993	0.761156	-0.000303559	0.846439	1	126952	ENSG00000263683	30550217	30551569	+	downstream	16094	14742	NearestLocation	ns
SRC	chr20	37406688	37406827	140	*	4.1271	2.61362	4.53294	-0.000303562	0.845091	0.986881	92222	ENSG00000197122	37344685	37406050	+	downstream	62003	638	NearestLocation	ns
AL583824.1	chr10	119381484	119381638	155	*	1.92668	1.28999	2.16352	-0.000303609	0.815783	1	21841	ENSG00000236426	119330233	119336182	-	upstream	-45302	45302	NearestLocation	ns
SMG9	chr19	43766880	43767049	170	*	1.9257	1.28999	2.16227	-0.000303614	0.81578	1	76705	ENSG00000105771	43727983	43754962	-	upstream	-11918	11918	NearestLocation	ns
CDCA7	chr2	173577753	173577957	205	*	1.9257	1.28999	2.16227	-0.000303614	0.81578	1	87153	ENSG00000144354	173354820	173368997	+	downstream	222933	208756	NearestLocation	ns
AC018926.2	chr15	55303904	55304009	106	*	1.56342	1.03289	1.76988	-0.000303646	0.81773	1	51909	ENSG00000276533	55288849	55289346	-	upstream	-14558	14558	NearestLocation	ns
FAM135B	chr8	138297166	138297286	121	*	2.31063	2.79574	1.98898	-0.000303657	0.823481	1	138944	ENSG00000147724	138130023	138497261	-	inside	200095	167143	NearestLocation	ns
LDLRAD2	chr1	21799665	21799815	151	*	1.41417	1.02781	1.57441	-0.000303802	0.817661	1	2879	ENSG00000187942	21812265	21825225	+	upstream	-12600	12450	NearestLocation	ns
FCER1A	chr1	159297256	159297358	103	*	1.41417	1.02781	1.57441	-0.000303802	0.817661	1	9654	ENSG00000179639	159289714	159308224	+	inside	7542	7542	NearestLocation	ns
AC044802.2	chr16	66856101	66856253	153	*	1.41417	1.02781	1.57441	-0.000303802	0.817661	1	61080	ENSG00000258122	66841433	66853448	-	upstream	-2653	2653	NearestLocation	ns
VAT1L	chr16	77782288	77782408	121	*	1.41417	1.02781	1.57441	-0.000303802	0.817661	1	61984	ENSG00000171724	77788564	77980107	+	upstream	-6276	6156	NearestLocation	ns
AC012065.4	chr2	20675171	20675281	111	*	1.41417	1.02781	1.57441	-0.000303802	0.817661	1	80581	ENSG00000270100	20678254	20678932	-	downstream	3761	2973	NearestLocation	ns
TGFBI	chr5	135998029	135998241	213	*	1.41417	1.02781	1.57441	-0.000303802	0.817661	1	119393	ENSG00000120708	136028988	136063818	+	upstream	-30959	30747	NearestLocation	ns
AC005592.2	chr5	142735202	142735331	130	*	1.41417	1.02781	1.57441	-0.000303802	0.817661	1	120310	ENSG00000287203	142732704	142737461	-	inside	2259	2130	NearestLocation	ns
SUV39H1	chrX	48706134	48706245	112	*	1.41417	1.02781	1.57441	-0.000303802	0.817661	1	146091	ENSG00000101945	48695554	48709012	+	inside	10580	2767	NearestLocation	ns
SEC61A1	chr3	128038468	128038595	128	*	1.92714	1.29212	2.16352	-0.000304113	0.815511	1	103844	ENSG00000058262	128051641	128071683	+	upstream	-13173	13046	NearestLocation	ns
SPATA2	chr20	49906025	49906175	151	*	1.92615	1.29212	2.16227	-0.000304117	0.815509	1	94149	ENSG00000158480	49903391	49915529	-	inside	9504	2634	NearestLocation	ns
LSAMP-AS1	chr3	116040790	116041023	234	*	1.92727	1.29424	2.1631	-0.000304145	0.815512	1	102674	ENSG00000240922	116360024	116370090	+	upstream	-319234	319001	NearestLocation	ns
HGFAC	chr4	3372239	3372376	138	*	1.92694	1.29424	2.16268	-0.000304146	0.815511	1	107785	ENSG00000109758	3441887	3449495	+	upstream	-69648	69511	NearestLocation	ns
AC005871.2	chr10	117446291	117446421	131	*	1.56179	1.03035	1.76852	-0.000304275	0.816962	1	21596	ENSG00000258114	117425194	117490419	+	inside	21097	21097	NearestLocation	ns
AC021035.1	chr10	111290289	111290455	167	*	1.56125	1.02781	1.76857	-0.000304315	0.817441	1	21114	ENSG00000227851	111349939	111352103	-	downstream	61814	59484	NearestLocation	ns
AP006295.1	chr11	80438041	80438193	153	*	1.56125	1.02781	1.76857	-0.000304315	0.817441	1	31691	ENSG00000254434	80321620	80327911	-	upstream	-110130	110130	NearestLocation	ns
L1TD1	chr1	62225396	62225511	116	*	1.07258	0.703968	1.22669	-0.000304449	0.828647	1	6523	ENSG00000240563	62194849	62212328	+	downstream	30547	13068	NearestLocation	ns
NOLC1	chr10	102181345	102181477	133	*	1.07258	0.703968	1.22669	-0.000304449	0.828647	1	20423	ENSG00000166197	102152176	102163871	+	downstream	29169	17474	NearestLocation	ns
GBF1	chr10	102287470	102287669	200	*	1.07258	0.703968	1.22669	-0.000304449	0.828647	1	20439	ENSG00000107862	102245532	102382899	+	inside	41938	41938	NearestLocation	ns
AC015802.1	chr17	76568482	76568644	163	*	1.07317	0.703968	1.22749	-0.000304502	0.828604	1	69447	ENSG00000267078	76569792	76571240	+	upstream	-1310	1148	NearestLocation	ns
AL354872.2	chr1	70487807	70488092	286	*	3.89901	2.4071	4.30198	-0.000304717	0.838708	0.986881	6805	ENSG00000271992	70445071	70445536	+	downstream	42736	42271	NearestLocation	ns
AC104417.2	chr8	142012094	142012207	114	*	1.56279	1.02781	1.77057	-0.00030483	0.816958	1	139233	ENSG00000261710	142089827	142091619	+	upstream	-77733	77620	NearestLocation	ns
AK2	chr1	33079565	33079667	103	*	1.56325	1.02781	1.77118	-0.000304946	0.817283	1	4357	ENSG00000004455	33007940	33080996	-	inside	1431	1329	NearestLocation	ns
POMP	chr13	28596214	28596336	123	*	1.25689	0.713503	1.46718	-0.000304954	0.825773	1	43424	ENSG00000132963	28659104	28678959	+	upstream	-62890	62768	NearestLocation	ns
DTWD2	chr5	118988067	118988749	683	*	5.69995	4.61383	6.0385	-0.000305016	0.887064	0.986881	118130	ENSG00000169570	118836074	118988547	-	overlapStart	480	202	NearestLocation	ns
AL049835.1	chr14	66813330	66813590	261	*	1.25794	0.713503	1.46854	-0.000305058	0.825691	1	47996	ENSG00000258490	66969038	66969816	-	downstream	156486	155448	NearestLocation	ns
AC127459.2	chr16	22925574	22925763	190	*	1.07095	0.703968	1.22449	-0.000305059	0.827369	1	59225	ENSG00000261090	23017723	23026285	+	upstream	-92149	91960	NearestLocation	ns
OPA1-AS1	chr3	193658036	193658191	156	*	1.07095	0.703968	1.22449	-0.000305059	0.827369	1	106737	ENSG00000224855	193618609	193627337	-	upstream	-30699	30699	NearestLocation	ns
AL928970.1	chr9	21056	21226	171	*	1.07095	0.703968	1.22449	-0.000305059	0.827369	1	140129	ENSG00000227518	27657	30891	+	upstream	-6601	6431	NearestLocation	ns
PDLIM1	chr10	95265596	95265746	151	*	1.07154	0.703968	1.22529	-0.000305113	0.827325	1	19583	ENSG00000107438	95237572	95291012	-	inside	25416	25266	NearestLocation	ns
LINC02684	chr11	135056494	135056604	111	*	1.07154	0.703968	1.22529	-0.000305113	0.827325	1	35605	ENSG00000255512	135061781	135075908	-	downstream	19414	5177	NearestLocation	ns
PDE8B	chr5	77168244	77168379	136	*	1.07154	0.703968	1.22529	-0.000305113	0.827325	1	116994	ENSG00000113231	77210449	77429807	+	upstream	-42205	42070	NearestLocation	ns
CNTNAP2	chr7	146494090	146494250	161	*	1.07154	0.703968	1.22529	-0.000305113	0.827325	1	131498	ENSG00000174469	146116002	148420998	+	inside	378088	378088	NearestLocation	ns
AC104051.2	chr8	57759034	57759200	167	*	1.07154	0.703968	1.22529	-0.000305113	0.827325	1	134419	ENSG00000254139	57746149	57750199	+	downstream	12885	8835	NearestLocation	ns
FAM53B-AS1	chr10	124703924	124704044	121	*	1.48402	1.29212	1.57118	-0.000305136	0.846556	1	22479	ENSG00000233334	124703625	124714217	+	inside	299	299	NearestLocation	ns
AC021818.1	chr15	69830257	69830557	301	*	2.03248	1.28999	2.29689	-0.000305137	0.814872	1	53212	ENSG00000259309	69820756	69835111	-	inside	4854	4554	NearestLocation	ns
AC103855.1	chr11	45612288	45612416	129	*	1.92759	1.29212	2.1641	-0.000305154	0.814901	1	27437	ENSG00000254514	45582525	45583474	+	downstream	29763	28814	NearestLocation	ns
DNM3-IT1	chr1	171972610	171972740	131	*	1.9266	1.29212	2.16284	-0.000305159	0.814899	1	10181	ENSG00000233540	171864187	171864687	+	downstream	108423	107923	NearestLocation	ns
C5orf17	chr5	23867809	23867941	133	*	1.9266	1.29212	2.16284	-0.000305159	0.814899	1	114742	ENSG00000248874	23951348	24178263	+	upstream	-83539	83407	NearestLocation	ns
HSD3B7	chr16	30982947	30983105	159	*	1.0734	0.707153	1.22669	-0.000305196	0.827566	1	59923	ENSG00000099377	30985207	30989147	+	upstream	-2260	2102	NearestLocation	ns
AL132981.1	chr20	39704024	39704127	104	*	1.0734	0.707153	1.22669	-0.000305196	0.827566	1	92621	ENSG00000286083	39655325	39663552	-	upstream	-40472	40472	NearestLocation	ns
COL25A1	chr4	109209776	109209926	151	*	1.0734	0.707153	1.22669	-0.000305196	0.827566	1	110843	ENSG00000188517	108808725	109302752	-	inside	92976	92826	NearestLocation	ns
AP001007.3	chr11	125196325	125196428	104	*	1.56168	1.03289	1.76762	-0.000305233	0.816304	1	34654	ENSG00000259290	125188115	125191404	+	downstream	8210	4921	NearestLocation	ns
DOLPP1	chr9	129088854	129089004	151	*	1.56168	1.03289	1.76762	-0.000305233	0.816304	1	143563	ENSG00000167130	129081111	129090438	+	inside	7743	1434	NearestLocation	ns
CLK2	chr1	155285133	155285304	172	*	1.07399	0.707153	1.22749	-0.000305249	0.827522	1	9320	ENSG00000176444	155262868	155278491	-	upstream	-6642	6642	NearestLocation	ns
KYNU	chr2	142771175	142771291	117	*	1.07399	0.707153	1.22749	-0.000305249	0.827522	1	86238	ENSG00000115919	142877657	143055833	+	upstream	-106482	106366	NearestLocation	ns
AC093305.1	chr5	7695130	7695312	183	*	1.07399	0.707153	1.22749	-0.000305249	0.827522	1	113568	ENSG00000250761	7707802	7749766	-	downstream	54636	12490	NearestLocation	ns
AC117465.1	chr3	177360114	177360243	130	*	1.56295	1.03289	1.76927	-0.000305306	0.816255	1	106084	ENSG00000226782	177337628	177349166	-	upstream	-10948	10948	NearestLocation	ns
MAMLD1	chrX	150275150	150275316	167	*	1.69414	1.03035	1.93829	-0.000305345	0.81614	1	148108	ENSG00000013619	150361422	150514178	+	upstream	-86272	86106	NearestLocation	ns
IGKV1OR2-3	chr2	97059882	97060166	285	*	1.69741	1.02526	1.94377	-0.000305554	0.817028	1	84179	ENSG00000204670	97060128	97060415	+	overlapStart	-246	38	NearestLocation	ns
AL391845.1	chr1	2044602	2045170	569	*	4.75063	2.87849	5.19785	-0.000305577	0.851704	0.986881	360	ENSG00000226969	2049203	2050070	-	downstream	5468	4033	NearestLocation	ns
PROM2	chr2	95274189	95275036	848	*	5.36521	4.26188	5.70694	-0.000305746	0.882523	0.986881	83969	ENSG00000155066	95274449	95291308	+	overlapStart	-260	260	NearestLocation	ns
SELENON	chr1	25779840	25779977	138	*	0.626117	0.298466	0.765697	-0.000305884	0.84496	1	3404	ENSG00000162430	25800176	25818221	+	upstream	-20336	20199	NearestLocation	ns
AC063965.2	chr10	87918031	87918170	140	*	0.626117	0.298466	0.765697	-0.000305884	0.84496	1	19133	ENSG00000224745	87878692	87880427	+	downstream	39339	37604	NearestLocation	ns
EXOC3L4	chr14	103097537	103097672	136	*	0.626117	0.298466	0.765697	-0.000305884	0.84496	1	48996	ENSG00000205436	103100144	103110559	+	upstream	-2607	2472	NearestLocation	ns
AP000696.1	chr21	36656247	36656394	148	*	0.626117	0.298466	0.765697	-0.000305884	0.84496	1	97161	ENSG00000231324	36632681	36637033	-	upstream	-19214	19214	NearestLocation	ns
AL596244.1	chr9	121770444	121770579	136	*	0.626117	0.298466	0.765697	-0.000305884	0.84496	1	142762	ENSG00000261534	121815674	121819452	-	downstream	49008	45095	NearestLocation	ns
ENOX1-AS1	chr13	43561720	43562004	285	*	1.07177	0.707153	1.22449	-0.000305884	0.82625	1	44379	ENSG00000233821	43543918	43548056	+	downstream	17802	13664	NearestLocation	ns
AC011239.1	chr2	23592253	23592420	168	*	1.07177	0.707153	1.22449	-0.000305884	0.82625	1	80674	ENSG00000224361	23507043	23524344	-	upstream	-67909	67909	NearestLocation	ns
ATP6V1E2	chr2	46542576	46542785	210	*	1.07177	0.707153	1.22449	-0.000305884	0.82625	1	82042	ENSG00000250565	46490750	46542577	-	overlapStart	1	1	NearestLocation	ns
CDCA7	chr2	173560049	173560348	300	*	1.07177	0.707153	1.22449	-0.000305884	0.82625	1	87150	ENSG00000144354	173354820	173368997	+	downstream	205229	191052	NearestLocation	ns
AC007563.1	chr2	216774778	216775015	238	*	1.07177	0.707153	1.22449	-0.000305884	0.82625	1	88385	ENSG00000229352	216799608	216805335	+	upstream	-24830	24593	NearestLocation	ns
AC144833.1	chr15	27363593	27363751	159	*	1.07237	0.707153	1.22529	-0.000305939	0.826206	1	49803	ENSG00000261426	27362310	27366398	+	inside	1283	1283	NearestLocation	ns
TBC1D3D	chr17	38014629	38014792	164	*	1.07237	0.707153	1.22529	-0.000305939	0.826206	1	65605	ENSG00000274419	38003976	38014902	+	inside	10653	110	NearestLocation	ns
MAP4K4	chr2	101778682	101778903	222	*	1.07237	0.707153	1.22529	-0.000305939	0.826206	1	84461	ENSG00000071054	101696850	101894689	+	inside	81832	81832	NearestLocation	ns
AC020741.1	chr4	61627349	61627506	158	*	1.07237	0.707153	1.22529	-0.000305939	0.826206	1	109718	ENSG00000205682	61420246	61428221	-	upstream	-199128	199128	NearestLocation	ns
AC114964.2	chr5	15386147	15386289	143	*	1.07237	0.707153	1.22529	-0.000305939	0.826206	1	114277	ENSG00000286377	15425758	15496353	+	upstream	-39611	39469	NearestLocation	ns
XKR9	chr8	70868274	70868427	154	*	1.07237	0.707153	1.22529	-0.000305939	0.826206	1	135186	ENSG00000221947	70669339	70790371	+	downstream	198935	77903	NearestLocation	ns
AC084125.3	chr8	144581390	144581546	157	*	1.07237	0.707153	1.22529	-0.000305939	0.826206	1	140057	ENSG00000255456	144584040	144586488	+	upstream	-2650	2494	NearestLocation	ns
AC079142.1	chrX	7995284	7995455	172	*	1.07237	0.707153	1.22529	-0.000305939	0.826206	1	145247	ENSG00000285679	7928443	8374386	+	inside	66841	66841	NearestLocation	ns
AC027702.1	chr8	41828207	41828503	297	*	4.46407	2.61447	4.90902	-0.000306016	0.844614	0.986881	133594	ENSG00000260588	41828165	41829934	-	inside	1727	42	NearestLocation	ns
C10orf105	chr10	71748911	71749085	175	*	0.625007	0.298466	0.764185	-0.000306455	0.844203	1	17583	ENSG00000214688	71711701	71737824	-	upstream	-11087	11087	NearestLocation	ns
CD5	chr11	61104999	61105169	171	*	0.625007	0.298466	0.764185	-0.000306455	0.844203	1	28365	ENSG00000110448	61102489	61127852	+	inside	2510	2510	NearestLocation	ns
CAPZA2	chr7	116846764	116846960	197	*	0.625007	0.298466	0.764185	-0.000306455	0.844203	1	130360	ENSG00000198898	116811070	116922049	+	inside	35694	35694	NearestLocation	ns
WDR44	chrX	118305158	118305313	156	*	0.625007	0.298466	0.764185	-0.000306455	0.844203	1	147436	ENSG00000131725	118346073	118449961	+	upstream	-40915	40760	NearestLocation	ns
PRDM5	chr4	120922653	120923289	637	*	4.73334	3.02844	5.1627	-0.000306498	0.855381	0.986881	111098	ENSG00000138738	120684919	120922870	-	overlapStart	217	217	NearestLocation	ns
MEGF6	chr1	3600430	3600625	196	*	1.07176	0.703968	1.22559	-0.000306589	0.826513	1	708	ENSG00000162591	3487951	3611508	-	inside	11078	10883	NearestLocation	ns
AC117945.1	chr1	36781385	36781522	138	*	1.07176	0.703968	1.22559	-0.000306589	0.826513	1	4663	ENSG00000234481	36769812	36775768	+	downstream	11573	5617	NearestLocation	ns
AL359508.1	chr10	129340495	129340677	183	*	1.07176	0.703968	1.22559	-0.000306589	0.826513	1	23031	ENSG00000285615	129372194	129380753	-	downstream	40258	31517	NearestLocation	ns
AL109809.5	chr20	1828047	1828176	130	*	1.07176	0.703968	1.22559	-0.000306589	0.826513	1	89664	ENSG00000286288	1729038	1817765	-	upstream	-10282	10282	NearestLocation	ns
ZPLD1	chr3	102212429	102212580	152	*	1.07176	0.703968	1.22559	-0.000306589	0.826513	1	102109	ENSG00000170044	102099244	102479841	+	inside	113185	113185	NearestLocation	ns
SPACA9	chr9	132865891	132866054	164	*	1.07176	0.703968	1.22559	-0.000306589	0.826513	1	144113	ENSG00000165698	132878027	132890201	+	upstream	-12136	11973	NearestLocation	ns
LINC02039	chr5	125874871	125875087	217	*	2.85262	1.70715	3.20197	-0.000306589	0.819836	0.986881	118416	ENSG00000248107	126179565	126193858	+	upstream	-304694	304478	NearestLocation	ns
IGHV3-76	chr14	106827986	106828186	201	*	0.621959	0.294236	0.761564	-0.000306615	0.844195	1	49327	ENSG00000253247	106827869	106828163	-	overlapStart	177	23	NearestLocation	ns
AC104633.2	chr3	70681227	70681366	140	*	0.621959	0.294236	0.761564	-0.000306615	0.844195	1	101683	ENSG00000287669	70617766	70620325	+	downstream	63461	60902	NearestLocation	ns
SLC25A33	chr1	9529758	9529925	168	*	1.07236	0.703968	1.22639	-0.000306642	0.82647	1	1352	ENSG00000171612	9539465	9585173	+	upstream	-9707	9540	NearestLocation	ns
AL358473.1	chr1	201025727	201025858	132	*	1.07236	0.703968	1.22639	-0.000306642	0.82647	1	11063	ENSG00000229191	201023949	201028792	+	inside	1778	1778	NearestLocation	ns
LINC01747	chr20	22724113	22724294	182	*	1.07236	0.703968	1.22639	-0.000306642	0.82647	1	90553	ENSG00000230400	22668480	22685344	-	upstream	-38769	38769	NearestLocation	ns
SGIP1	chr1	66547736	66547960	225	*	0.623585	0.294236	0.763777	-0.000306778	0.84408	1	6704	ENSG00000118473	66533383	66751139	+	inside	14353	14353	NearestLocation	ns
LINC02629	chr10	33853525	33853648	124	*	0.623585	0.294236	0.763777	-0.000306778	0.84408	1	15515	ENSG00000223470	33909238	33917804	+	upstream	-55713	55590	NearestLocation	ns
LINC02740	chr11	42439102	42439350	249	*	0.623585	0.294236	0.763777	-0.000306778	0.84408	1	27084	ENSG00000255109	42183292	42253721	-	upstream	-185381	185381	NearestLocation	ns
AC148476.1	chr12	132393205	132393365	161	*	0.623585	0.294236	0.763777	-0.000306778	0.84408	1	42197	ENSG00000274373	132424504	132425208	-	downstream	32003	31139	NearestLocation	ns
PPP4R3B	chr2	55653930	55654089	160	*	0.623585	0.294236	0.763777	-0.000306778	0.84408	1	82391	ENSG00000275052	55547292	55618880	-	upstream	-35050	35050	NearestLocation	ns
CXCR4	chr2	136281782	136281981	200	*	0.623585	0.294236	0.763777	-0.000306778	0.84408	1	86150	ENSG00000121966	136114349	136118165	-	upstream	-163617	163617	NearestLocation	ns
APOBEC3G	chr22	39071536	39071863	328	*	0.623585	0.294236	0.763777	-0.000306778	0.84408	1	99410	ENSG00000239713	39077067	39087743	+	upstream	-5531	5204	NearestLocation	ns
IRAK2	chr3	10200106	10200253	148	*	0.623585	0.294236	0.763777	-0.000306778	0.84408	1	100332	ENSG00000134070	10164919	10243745	+	inside	35187	35187	NearestLocation	ns
ANKRD50	chr4	124913968	124914141	174	*	0.623585	0.294236	0.763777	-0.000306778	0.84408	1	111195	ENSG00000151458	124664048	124712732	-	upstream	-201236	201236	NearestLocation	ns
AL355596.1	chr6	141602115	141602238	124	*	0.623585	0.294236	0.763777	-0.000306778	0.84408	1	124467	ENSG00000259828	141447011	141451006	+	downstream	155104	151109	NearestLocation	ns
GAS1RR	chr9	86950507	86950667	161	*	0.623585	0.294236	0.763777	-0.000306778	0.84408	1	140943	ENSG00000226237	86948666	87002033	+	inside	1841	1841	NearestLocation	ns
NKX6-2	chr10	132822231	132822374	144	*	2.03153	1.28787	2.29623	-0.000306786	0.813937	1	23584	ENSG00000148826	132783179	132786147	-	upstream	-36084	36084	NearestLocation	ns
AL353704.1	chr13	111221849	111222119	271	*	1.69824	1.03543	1.94213	-0.000306854	0.81542	1	46749	ENSG00000285856	111148196	111153171	-	upstream	-68678	68678	NearestLocation	ns
AP001360.2	chr11	120079239	120079374	136	*	1.75527	1.02526	2.01656	-0.000306883	0.851148	1	34139	ENSG00000286731	120026753	120028341	+	downstream	52486	50898	NearestLocation	ns
CSNK2A3	chr11	11458015	11458222	208	*	1.56019	1.02526	1.76796	-0.000306902	0.815451	1	24995	ENSG00000254598	11351942	11353250	-	upstream	-104765	104765	NearestLocation	ns
AKAP10	chr17	19977501	19977784	284	*	1.56019	1.02526	1.76796	-0.000306902	0.815451	1	64211	ENSG00000108599	19904302	19978343	-	inside	842	559	NearestLocation	ns
AC020719.1	chr2	198157845	198158018	174	*	1.56019	1.02526	1.76796	-0.000306902	0.815451	1	87765	ENSG00000237035	198187802	198191521	-	downstream	33676	29784	NearestLocation	ns
AC245427.1	chr7	142876414	142876516	103	*	1.92681	1.29212	2.1631	-0.000306933	0.813913	1	131384	ENSG00000224970	142875836	142892743	+	inside	578	578	NearestLocation	ns
TFAP4	chr16	4288575	4288853	279	*	4.32669	2.51269	4.76796	-0.000306977	0.841168	0.986881	58041	ENSG00000090447	4257186	4273075	-	upstream	-15500	15500	NearestLocation	ns
AC023300.2	chr15	74317249	74317371	123	*	1.56092	1.0227	1.76968	-0.000307065	0.815858	1	53798	ENSG00000277749	74311516	74319688	-	inside	2439	2317	NearestLocation	ns
KIAA1324L	chr7	86949837	86950047	211	*	1.56092	1.0227	1.76968	-0.000307065	0.815858	1	129089	ENSG00000164659	86876906	87059654	-	inside	109817	72931	NearestLocation	ns
ACBD3-AS1	chr1	226152398	226152557	160	*	1.56135	1.0227	1.77023	-0.000307089	0.815841	1	12718	ENSG00000234478	226148003	226155071	+	inside	4395	2514	NearestLocation	ns
ARAP1-AS2	chr11	72726653	72727060	408	*	4.33011	2.16947	4.80329	-0.000307231	0.831668	0.986881	30766	ENSG00000245148	72700474	72705607	+	downstream	26179	21046	NearestLocation	ns
AL158834.1	chr10	32276329	32276455	127	*	1.07259	0.707153	1.22559	-0.00030741	0.825395	1	15447	ENSG00000226842	32281686	32282829	+	upstream	-5357	5231	NearestLocation	ns
AL845552.2	chr14	100534110	100534274	165	*	1.07259	0.707153	1.22559	-0.00030741	0.825395	1	48863	ENSG00000259031	100538939	100540409	+	upstream	-4829	4665	NearestLocation	ns
IGHD2OR15-2A	chr15	20008252	20008459	208	*	1.07259	0.707153	1.22559	-0.00030741	0.825395	1	49344	ENSG00000282599	20008402	20008432	-	includeFeature	180	27	NearestLocation	ns
BCL2A1	chr15	80001246	80001515	270	*	1.07259	0.707153	1.22559	-0.00030741	0.825395	1	54654	ENSG00000140379	79960892	79971196	-	upstream	-30050	30050	NearestLocation	ns
AC079779.1	chr2	195076	195282	207	*	1.07259	0.707153	1.22559	-0.00030741	0.825395	1	79423	ENSG00000227061	197569	209892	+	upstream	-2493	2287	NearestLocation	ns
AC018682.2	chr2	46509225	46509405	181	*	1.07259	0.707153	1.22559	-0.00030741	0.825395	1	82039	ENSG00000253515	46499731	46501278	+	downstream	9494	7947	NearestLocation	ns
LINC00237	chr20	21108577	21108885	309	*	1.07259	0.707153	1.22559	-0.00030741	0.825395	1	90490	ENSG00000225127	21085576	21106514	-	upstream	-2063	2063	NearestLocation	ns
ACOX2	chr3	58520974	58521344	371	*	1.07259	0.707153	1.22559	-0.00030741	0.825395	1	101607	ENSG00000168306	58505136	58537283	-	inside	16309	15838	NearestLocation	ns
LINC02012	chr3	197502019	197502231	213	*	1.07259	0.707153	1.22559	-0.00030741	0.825395	1	107176	ENSG00000272989	197505262	197506986	-	downstream	4967	3031	NearestLocation	ns
AC012533.1	chr8	80960583	80960736	154	*	1.07259	0.707153	1.22559	-0.00030741	0.825395	1	135605	ENSG00000286763	80894016	80930081	+	downstream	66567	30502	NearestLocation	ns
AL031428.1	chr1	23081197	23081489	293	*	1.07318	0.707153	1.22639	-0.000307464	0.825351	1	3069	ENSG00000240553	23020147	23088058	-	inside	6861	6569	NearestLocation	ns
AP003128.1	chr11	85902628	85902770	143	*	1.07318	0.707153	1.22639	-0.000307464	0.825351	1	31904	ENSG00000255005	85916502	85923682	-	downstream	21054	13732	NearestLocation	ns
CD4	chr12	6799952	6800148	197	*	1.07318	0.707153	1.22639	-0.000307464	0.825351	1	36233	ENSG00000010610	6786858	6820799	+	inside	13094	13094	NearestLocation	ns
AC092114.1	chr16	73653903	73654095	193	*	1.07318	0.707153	1.22639	-0.000307464	0.825351	1	61769	ENSG00000260848	73543927	73569309	+	downstream	109976	84594	NearestLocation	ns
LINC01956	chr2	118819705	118819848	144	*	1.07318	0.707153	1.22639	-0.000307464	0.825351	1	85225	ENSG00000258910	118766965	118835110	-	inside	15405	15262	NearestLocation	ns
AC147067.1	chr4	1595321	1595518	198	*	1.07318	0.707153	1.22639	-0.000307464	0.825351	1	107460	ENSG00000244459	1574062	1580253	-	upstream	-15068	15068	NearestLocation	ns
LYRM4	chr6	5192301	5192570	270	*	1.07318	0.707153	1.22639	-0.000307464	0.825351	1	121787	ENSG00000214113	5102593	5260939	-	inside	68638	68369	NearestLocation	ns
NACC2	chr9	136080060	136080243	184	*	1.07318	0.707153	1.22639	-0.000307464	0.825351	1	144645	ENSG00000148411	136006537	136095289	-	inside	15229	15046	NearestLocation	ns
PLEKHH3	chr17	42676026	42676400	375	*	4.53642	2.70636	4.97936	-0.000307483	0.846531	0.986881	66350	ENSG00000068137	42667914	42676994	-	inside	968	594	NearestLocation	ns
SVIL	chr10	29735889	29736160	272	*	2.03238	1.29424	2.2957	-0.000307617	0.813555	1	15288	ENSG00000197321	29457338	29736781	-	inside	892	621	NearestLocation	ns
RBM39	chr20	35754040	35754290	251	*	2.03176	1.29424	2.29494	-0.00030762	0.813554	1	91889	ENSG00000131051	35701347	35742312	-	upstream	-11728	11728	NearestLocation	ns
AP001922.2	chr11	75627976	75628236	261	*	2.03268	1.29212	2.29661	-0.000307625	0.813501	1	31200	ENSG00000254630	75635883	75638587	-	downstream	10611	7647	NearestLocation	ns
RPS6KA2-AS1	chr6	166873780	166873992	213	*	1.56166	1.02526	1.76988	-0.000307648	0.815437	1	124970	ENSG00000231654	166903698	166904835	+	upstream	-29918	29706	NearestLocation	ns
NBL1	chr1	19612430	19612532	103	*	1.25741	0.713503	1.46786	-0.000307668	0.823629	1	2634	ENSG00000158747	19596979	19658456	+	inside	15451	15451	NearestLocation	ns
AL138781.1	chr9	136159226	136159395	170	*	1.25741	0.713503	1.46786	-0.000307668	0.823629	1	144670	ENSG00000275329	136122521	136124363	+	downstream	36705	34863	NearestLocation	ns
AC006348.1	chr7	152897922	152898145	224	*	2.85503	1.51178	3.23679	-0.000307689	0.815679	0.986881	132228	ENSG00000286565	152925233	152936981	+	upstream	-27311	27088	NearestLocation	ns
MAFA-AS1	chr8	143421560	143421709	150	*	1.56411	1.03289	1.77078	-0.000307768	0.814823	1	139660	ENSG00000254338	143417679	143419150	+	downstream	3881	2410	NearestLocation	ns
NTF3	chr12	5681008	5681265	258	*	1.56385	1.03289	1.77043	-0.00030784	0.814885	1	36059	ENSG00000185652	5432108	5521536	+	downstream	248900	159472	NearestLocation	ns
ZNF528	chr19	52408398	52408540	143	*	1.56427	1.03289	1.77098	-0.000307864	0.814869	1	78385	ENSG00000167555	52397849	52418412	+	inside	10549	9872	NearestLocation	ns
AC109439.2	chr5	137070682	137070786	105	*	1.56427	1.03289	1.77098	-0.000307864	0.814869	1	119467	ENSG00000250284	136734830	136763409	+	downstream	335852	307273	NearestLocation	ns
LINC02766	chr1	12532729	12532961	233	*	1.92693	1.29212	2.16326	-0.000307967	0.813309	1	1726	ENSG00000229484	12527724	12528420	+	downstream	5005	4309	NearestLocation	ns
PCDHA1	chr5	140750543	140750750	208	*	1.92693	1.29212	2.16326	-0.000307967	0.813309	1	120015	ENSG00000204970	140786136	141012347	+	upstream	-35593	35386	NearestLocation	ns
FAM178B	chr2	96984410	96984594	185	*	1.56353	1.03289	1.77002	-0.000308227	0.814413	1	84172	ENSG00000168754	96875882	96986580	-	inside	2170	1986	NearestLocation	ns
AL137027.1	chr1	30802555	30802676	122	*	0.620521	0.285738	0.762671	-0.000308438	0.843836	1	4000	ENSG00000229607	30810378	30815553	-	downstream	12998	7702	NearestLocation	ns
OR1D2	chr17	3089813	3089949	137	*	0.620521	0.285738	0.762671	-0.000308438	0.843836	1	63483	ENSG00000184166	3088484	3104422	-	inside	14609	1329	NearestLocation	ns
BX276092.9	chrX	71644523	71644760	238	*	0.620521	0.285738	0.762671	-0.000308438	0.843836	1	146706	ENSG00000283599	71667542	71671524	+	upstream	-23019	22782	NearestLocation	ns
LINC01570	chr16	5579037	5579264	228	*	1.6964	1.02781	1.94182	-0.000308448	0.81487	1	58233	ENSG00000260338	5596856	5616373	-	downstream	37336	17592	NearestLocation	ns
PHOX2A	chr11	72241595	72241761	167	*	1.69442	1.02526	1.93999	-0.000308483	0.814738	1	30674	ENSG00000165462	72239077	72245664	-	inside	4069	2518	NearestLocation	ns
AC108727.2	chr3	141174804	141175028	225	*	1.56094	1.03035	1.76741	-0.000308506	0.814145	1	104708	ENSG00000251270	141115124	141124182	-	upstream	-50622	50622	NearestLocation	ns
LINC01209	chr3	176767651	176767875	225	*	1.56094	1.03035	1.76741	-0.000308506	0.814145	1	106061	ENSG00000228308	176814155	176817001	-	downstream	49350	46280	NearestLocation	ns
AL158207.2	chr9	129901264	129901403	140	*	1.56094	1.03035	1.76741	-0.000308506	0.814145	1	143735	ENSG00000230684	129933536	129936541	+	upstream	-32272	32133	NearestLocation	ns
AL445235.1	chr1	30856204	30856304	101	*	1.56136	1.03035	1.76796	-0.00030853	0.814129	1	4008	ENSG00000235143	30858158	30860254	+	upstream	-1954	1854	NearestLocation	ns
RHOU	chr1	228663735	228663889	155	*	1.56136	1.03035	1.76796	-0.00030853	0.814129	1	13007	ENSG00000116574	228735479	228746664	+	upstream	-71744	71590	NearestLocation	ns
TMEM176A	chr7	150768348	150768540	193	*	1.25577	0.707153	1.46761	-0.000308566	0.823392	1	131868	ENSG00000002933	150800403	150805118	+	upstream	-32055	31863	NearestLocation	ns
CEPT1	chr1	111101978	111102124	147	*	0.620834	0.289993	0.761564	-0.000308675	0.843207	1	7917	ENSG00000134255	111139627	111185104	+	upstream	-37649	37503	NearestLocation	ns
FCGR1B	chr1	121021341	121021443	103	*	0.620834	0.289993	0.761564	-0.000308675	0.843207	1	8404	ENSG00000198019	121087345	121097161	+	upstream	-66004	65902	NearestLocation	ns
NBPF12	chr1	146765776	146765972	197	*	0.620834	0.289993	0.761564	-0.000308675	0.843207	1	8531	ENSG00000268043	146938744	146996202	+	upstream	-172968	172772	NearestLocation	ns
AL591721.1	chr1	243482620	243482776	157	*	0.620834	0.289993	0.761564	-0.000308675	0.843207	1	13761	ENSG00000236031	243545532	243548329	+	upstream	-62912	62756	NearestLocation	ns
ACACB	chr12	109127956	109128202	247	*	0.620834	0.289993	0.761564	-0.000308675	0.843207	1	40411	ENSG00000076555	109116595	109268226	+	inside	11361	11361	NearestLocation	ns
ATP5PF	chr21	25800571	25800725	155	*	0.620834	0.289993	0.761564	-0.000308675	0.843207	1	96982	ENSG00000154723	25716503	25735673	-	upstream	-64898	64898	NearestLocation	ns
AC102953.2	chr7	1477739	1477862	124	*	0.620834	0.289993	0.761564	-0.000308675	0.843207	1	125534	ENSG00000273230	1464497	1467522	-	upstream	-10217	10217	NearestLocation	ns
SLC7A11-AS1	chr4	138018875	138019019	145	*	0.626105	0.294236	0.767207	-0.000308741	0.843767	1	111394	ENSG00000250033	138057464	138178177	+	upstream	-38589	38445	NearestLocation	ns
AL450043.1	chr1	23634796	23634926	131	*	0.62246	0.289993	0.763777	-0.000308838	0.843092	1	3142	ENSG00000285802	23576436	23593621	-	upstream	-41175	41175	NearestLocation	ns
NBPF12	chr1	146701871	146702143	273	*	0.62246	0.289993	0.763777	-0.000308838	0.843092	1	8530	ENSG00000268043	146938744	146996202	+	upstream	-236873	236601	NearestLocation	ns
AC008551.1	chr16	21017538	21017758	221	*	0.62246	0.289993	0.763777	-0.000308838	0.843092	1	59082	ENSG00000263331	21120758	21130108	+	upstream	-103220	103000	NearestLocation	ns
AC113382.1	chr5	137968025	137968242	218	*	0.62246	0.289993	0.763777	-0.000308838	0.843092	1	119539	ENSG00000246323	138032774	138037266	+	upstream	-64749	64532	NearestLocation	ns
JMJD1C-AS1	chr10	63305134	63305284	151	*	1.69621	1.02526	1.94225	-0.000308999	0.814268	1	16723	ENSG00000272767	63465229	63466563	+	upstream	-160095	159945	NearestLocation	ns
LAMP3	chr3	183162466	183162916	451	*	4.93618	3.02781	5.38698	-0.000309022	0.854829	0.986881	106227	ENSG00000078081	183122215	183163839	-	inside	1373	923	NearestLocation	ns
CYB5R2	chr11	7673343	7673698	356	*	2.03237	1.28999	2.29675	-0.000309093	0.812629	1	24741	ENSG00000166394	7665100	7677222	-	inside	3879	3524	NearestLocation	ns
SPDYE21P	chr7	67172470	67172623	154	*	1.69621	1.02781	1.94159	-0.000309133	0.813943	1	128309	ENSG00000230358	67278714	67286664	+	upstream	-106244	106091	NearestLocation	ns
RAB29	chr1	205765766	205765884	119	*	1.56284	1.03035	1.76988	-0.000309144	0.814137	1	11746	ENSG00000117280	205767986	205775482	-	downstream	9716	2102	NearestLocation	ns
C10orf105	chr10	71638677	71638992	316	*	2.12967	1.29424	2.4163	-0.000309148	0.81273	1	17550	ENSG00000214688	71711701	71737824	-	downstream	99147	72709	NearestLocation	ns
LINC02643	chr10	21332277	21332394	118	*	1.55992	1.02526	1.76762	-0.000309196	0.814023	1	14999	ENSG00000230109	21340233	21372950	-	downstream	40673	7839	NearestLocation	ns
FAAH	chr1	46372959	46373170	212	*	1.56411	1.03035	1.77153	-0.000309215	0.81409	1	5673	ENSG00000117480	46394317	46413848	+	upstream	-21358	21147	NearestLocation	ns
AL354953.1	chr1	183304579	183304766	188	*	1.56411	1.03035	1.77153	-0.000309215	0.81409	1	10663	ENSG00000287929	183252263	183258968	+	downstream	52316	45611	NearestLocation	ns
NKX6-2	chr10	132799120	132799256	137	*	1.56411	1.03035	1.77153	-0.000309215	0.81409	1	23579	ENSG00000148826	132783179	132786147	-	upstream	-12973	12973	NearestLocation	ns
AC090181.2	chr15	77074471	77074791	321	*	1.56411	1.03035	1.77153	-0.000309215	0.81409	1	54225	ENSG00000269951	77067654	77068325	-	upstream	-6146	6146	NearestLocation	ns
AC006008.1	chr7	150165591	150165769	179	*	1.94581	2.40318	1.64798	-0.000309487	0.813278	1	131798	ENSG00000286912	150234194	150237608	-	downstream	72017	68425	NearestLocation	ns
MTCP1	chrX	155127246	155127446	201	*	1.56211	1.03289	1.76817	-0.000309562	0.813436	1	148669	ENSG00000214827	155064034	155147937	-	inside	20691	20491	NearestLocation	ns
EPGN	chr4	74314358	74314521	164	*	1.56253	1.03289	1.76872	-0.000309587	0.81342	1	109936	ENSG00000182585	74308470	74316789	+	inside	5888	2268	NearestLocation	ns
NUP160	chr11	47850938	47851077	140	*	1.56035	1.02781	1.76741	-0.000309811	0.813393	1	27780	ENSG00000030066	47778087	47848555	-	upstream	-2383	2383	NearestLocation	ns
KRT4	chr12	52823789	52823898	110	*	1.56035	1.02781	1.76741	-0.000309811	0.813393	1	38326	ENSG00000170477	52806549	52814116	-	upstream	-9673	9673	NearestLocation	ns
SMAD6	chr15	66673678	66673846	169	*	1.56035	1.02781	1.76741	-0.000309811	0.813393	1	52832	ENSG00000137834	66702236	66782849	+	upstream	-28558	28390	NearestLocation	ns
NTRK3-AS1	chr15	88032928	88033052	125	*	1.56035	1.02781	1.76741	-0.000309811	0.813393	1	55309	ENSG00000260305	88252730	88271066	+	upstream	-219802	219678	NearestLocation	ns
OXER1	chr2	42663153	42663269	117	*	1.56035	1.02781	1.76741	-0.000309811	0.813393	1	81743	ENSG00000162881	42762481	42764261	-	downstream	101108	99212	NearestLocation	ns
EDAR	chr2	108984181	108984456	276	*	1.56035	1.02781	1.76741	-0.000309811	0.813393	1	84742	ENSG00000135960	108894471	108989372	-	inside	5191	4916	NearestLocation	ns
MPC2	chr1	167937498	167937599	102	*	1.56078	1.02781	1.76796	-0.000309835	0.813377	1	10061	ENSG00000143158	167916675	167937072	-	upstream	-426	426	NearestLocation	ns
CDH23-AS1	chr10	71572391	71572514	124	*	1.56078	1.02781	1.76796	-0.000309835	0.813377	1	17537	ENSG00000223817	71508153	71511873	-	upstream	-60518	60518	NearestLocation	ns
AL353648.1	chr13	30519341	30519468	128	*	1.56078	1.02781	1.76796	-0.000309835	0.813377	1	43670	ENSG00000285840	30466117	30482312	+	downstream	53224	37029	NearestLocation	ns
PADI3	chr1	17235583	17235766	184	*	2.03249	1.29424	2.29585	-0.000309865	0.812273	1	2268	ENSG00000142619	17249098	17284233	+	upstream	-13515	13332	NearestLocation	ns
IFT57	chr3	108193833	108194111	279	*	2.03153	1.28999	2.2957	-0.000309882	0.812231	1	102318	ENSG00000114446	108160812	108222435	-	inside	28602	28324	NearestLocation	ns
LINC01094	chr4	78642988	78643272	285	*	2.03153	1.28999	2.2957	-0.000309882	0.812231	1	110137	ENSG00000251442	78638780	78683185	+	inside	4208	4208	NearestLocation	ns
STIM2	chr4	26857470	26858034	565	*	5.17089	3.29105	5.61889	-0.000310027	0.861347	0.986881	108854	ENSG00000109689	26857601	27025381	+	overlapStart	-131	131	NearestLocation	ns
KIF18A	chr11	28068170	28068321	152	*	1.25452	0.703968	1.46693	-0.000310143	0.822556	1	26372	ENSG00000121621	28020619	28108156	-	inside	39986	39835	NearestLocation	ns
CYTH1	chr17	78806109	78806257	149	*	1.25452	0.703968	1.46693	-0.000310143	0.822556	1	69797	ENSG00000108669	78674048	78782297	-	upstream	-23812	23812	NearestLocation	ns
TBC1D21	chr15	73886636	73886774	139	*	1.6978	1.03035	1.94292	-0.00031021	0.813315	1	53693	ENSG00000167139	73873564	73889214	+	inside	13072	2440	NearestLocation	ns
AC103923.1	chr1	62705575	62705692	118	*	0.624183	0.294236	0.764592	-0.000310249	0.842351	1	6555	ENSG00000235545	62688482	62710694	+	inside	17093	5002	NearestLocation	ns
DNMT1	chr19	10186678	10186874	197	*	0.624183	0.294236	0.764592	-0.000310249	0.842351	1	73186	ENSG00000130816	10133345	10231286	-	inside	44608	44412	NearestLocation	ns
AL606500.1	chr1	154753598	154753931	334	*	2.03206	1.28999	2.29637	-0.000310305	0.811946	1	9195	ENSG00000287064	154671593	154678345	+	downstream	82005	75253	NearestLocation	ns
LINC00051	chr8	142201720	142201948	229	*	2.03195	1.29212	2.2957	-0.000310347	0.812002	1	139294	ENSG00000254008	142198356	142209003	+	inside	3364	3364	NearestLocation	ns
AL121929.2	chr10	103600371	103600612	242	*	2.03134	1.29212	2.29494	-0.00031035	0.812001	1	20655	ENSG00000273108	103608619	103610050	+	upstream	-8248	8007	NearestLocation	ns
BEND3	chr6	107115636	107116094	459	*	2.60433	2.95206	2.39297	-0.000310395	0.823895	0.986881	124050	ENSG00000178409	107065182	107115269	-	upstream	-367	367	NearestLocation	ns
VWCE	chr11	61273593	61273725	133	*	0.625806	0.294236	0.7668	-0.000310411	0.842236	1	28389	ENSG00000167992	61258286	61295316	-	inside	21723	15307	NearestLocation	ns
AC107980.1	chr15	29427568	29427689	122	*	0.625806	0.294236	0.7668	-0.000310411	0.842236	1	49969	ENSG00000259690	29373602	29376956	-	upstream	-50612	50612	NearestLocation	ns
AC023302.1	chr15	80700156	80700302	147	*	0.625806	0.294236	0.7668	-0.000310411	0.842236	1	54737	ENSG00000271983	80693216	80693707	-	upstream	-6449	6449	NearestLocation	ns
PID1	chr2	229149800	229149919	120	*	0.625806	0.294236	0.7668	-0.000310411	0.842236	1	88900	ENSG00000153823	228850526	229271285	-	inside	121485	121366	NearestLocation	ns
AC012413.1	chr8	50969285	50969442	158	*	1.56225	1.02781	1.76988	-0.000310471	0.813374	1	133988	ENSG00000253664	51257688	51321118	+	upstream	-288403	288246	NearestLocation	ns
AC012513.1	chr2	216245633	216245789	157	*	1.56352	1.02781	1.77153	-0.000310542	0.813327	1	88344	ENSG00000231092	216259595	216266130	+	upstream	-13962	13806	NearestLocation	ns
AC110491.1	chr3	97335848	97335986	139	*	1.56352	1.02781	1.77153	-0.000310542	0.813327	1	101849	ENSG00000261292	97759523	97761532	+	upstream	-423675	423537	NearestLocation	ns
SHH	chr7	155835174	155835312	139	*	1.56352	1.02781	1.77153	-0.000310542	0.813327	1	132383	ENSG00000164690	155799980	155812463	-	upstream	-22711	22711	NearestLocation	ns
AC020659.2	chr15	41826453	41826574	122	*	1.25865	0.713503	1.46947	-0.00031064	0.821625	1	51069	ENSG00000250379	41825099	41827936	-	inside	1483	1354	NearestLocation	ns
AC007100.1	chr2	60096117	60096231	115	*	1.25865	0.713503	1.46947	-0.00031064	0.821625	1	82455	ENSG00000271955	59218680	60100200	-	inside	4083	3969	NearestLocation	ns
TMC5	chr16	19410509	19411088	580	*	5.41763	3.99174	5.81149	-0.000310669	0.876184	0.986881	58997	ENSG00000103534	19410496	19499113	+	inside	13	13	NearestLocation	ns
HOXB5	chr17	48597823	48598098	276	*	4.28544	2.51451	4.72212	-0.000310678	0.839607	0.986881	67085	ENSG00000120075	48591257	48593961	-	upstream	-3862	3862	NearestLocation	ns
RAB22A	chr20	58309439	58309880	442	*	4.30822	2.29529	4.76882	-0.000310699	0.833534	0.986881	95338	ENSG00000124209	58309715	58367507	+	overlapStart	-276	165	NearestLocation	ns
AC026254.2	chr17	27374908	27375069	162	*	0.624983	0.289993	0.767207	-0.000310801	0.842782	1	64332	ENSG00000266313	27333241	27352828	+	downstream	41667	22080	NearestLocation	ns
EDA	chrX	69672579	69672716	138	*	0.624983	0.289993	0.767207	-0.000310801	0.842782	1	146604	ENSG00000158813	69616067	70039472	+	inside	56512	56512	NearestLocation	ns
AC004884.2	chr7	105298973	105299178	206	*	1.5611	1.03035	1.76762	-0.000310838	0.812703	1	130045	ENSG00000242154	105304277	105306642	+	upstream	-5304	5099	NearestLocation	ns
AC105031.2	chr8	83107122	83107240	119	*	1.5611	1.03035	1.76762	-0.000310838	0.812703	1	135690	ENSG00000253836	82862779	82958696	-	upstream	-148426	148426	NearestLocation	ns
NR5A1	chr9	124511106	124511446	341	*	1.5611	1.03035	1.76762	-0.000310838	0.812703	1	142965	ENSG00000136931	124481236	124507420	-	upstream	-3686	3686	NearestLocation	ns
DSTYK	chr1	205201751	205201880	130	*	0.623072	0.294236	0.763079	-0.000310867	0.841545	1	11654	ENSG00000133059	205142505	205211702	-	inside	9951	9822	NearestLocation	ns
TBCE	chr1	235350037	235350190	154	*	0.623072	0.294236	0.763079	-0.000310867	0.841545	1	13477	ENSG00000284770	235367360	235452443	+	upstream	-17323	17170	NearestLocation	ns
SHANK2-AS3	chr11	70850379	70850704	326	*	0.623072	0.294236	0.763079	-0.000310867	0.841545	1	30477	ENSG00000171671	70862790	70865115	+	upstream	-12411	12086	NearestLocation	ns
VAV1	chr19	6799129	6799303	175	*	0.623072	0.294236	0.763079	-0.000310867	0.841545	1	73017	ENSG00000141968	6772708	6857366	+	inside	26421	26421	NearestLocation	ns
LRIG1	chr3	66472187	66472352	166	*	0.623072	0.294236	0.763079	-0.000310867	0.841545	1	101645	ENSG00000144749	66378797	66501263	-	inside	29076	28911	NearestLocation	ns
AC112172.2	chr5	29114015	29114153	139	*	0.623072	0.294236	0.763079	-0.000310867	0.841545	1	114960	ENSG00000286182	29239922	29265940	-	downstream	151925	125769	NearestLocation	ns
AC109441.1	chr5	144616660	144616807	148	*	0.623072	0.294236	0.763079	-0.000310867	0.841545	1	120422	ENSG00000285605	144439204	144468471	-	upstream	-148189	148189	NearestLocation	ns
PRELID2	chr5	145848077	145848261	185	*	0.623072	0.294236	0.763079	-0.000310867	0.841545	1	120466	ENSG00000186314	145471799	145835369	-	upstream	-12708	12708	NearestLocation	ns
PTPRZ1	chr7	121812631	121812751	121	*	0.623072	0.294236	0.763079	-0.000310867	0.841545	1	130458	ENSG00000106278	121873089	122062036	+	upstream	-60458	60338	NearestLocation	ns
MIR4290HG	chr9	90030479	90030902	424	*	0.623072	0.294236	0.763079	-0.000310867	0.841545	1	141155	ENSG00000227555	90020654	90041499	-	inside	11020	9825	NearestLocation	ns
AC024132.2	chr4	27052187	27052420	234	*	2.53622	1.5136	2.86263	-0.000310887	0.814041	0.986881	108861	ENSG00000251080	27133996	27140051	-	downstream	87864	81576	NearestLocation	ns
CAPN8	chr1	223656226	223656387	162	*	1.56237	1.03035	1.76927	-0.00031091	0.812655	1	12529	ENSG00000203697	223538007	223665734	-	inside	9508	9347	NearestLocation	ns
CUZD1	chr10	122791889	122792035	147	*	1.56237	1.03035	1.76927	-0.00031091	0.812655	1	22228	ENSG00000138161	122832158	122846175	-	downstream	54286	40123	NearestLocation	ns
AL391097.2	chr20	53247288	53247407	120	*	1.56237	1.03035	1.76927	-0.00031091	0.812655	1	94671	ENSG00000227705	53196229	53208705	-	upstream	-38583	38583	NearestLocation	ns
LINC01777	chr1	4351652	4351783	132	*	0.624696	0.294236	0.76529	-0.00031103	0.841428	1	797	ENSG00000235054	4412027	4424689	+	upstream	-60375	60244	NearestLocation	ns
AL359924.1	chr1	237508887	237509018	132	*	0.624696	0.294236	0.76529	-0.00031103	0.841428	1	13599	ENSG00000237250	237862175	237928321	+	upstream	-353288	353157	NearestLocation	ns
AL096706.1	chr10	81669691	81669814	124	*	0.624696	0.294236	0.76529	-0.00031103	0.841428	1	18724	ENSG00000287358	81870778	81875133	-	downstream	205442	200964	NearestLocation	ns
AP002768.1	chr11	78832022	78832161	140	*	0.624696	0.294236	0.76529	-0.00031103	0.841428	1	31618	ENSG00000254563	78749250	78756480	+	downstream	82772	75542	NearestLocation	ns
C13orf46	chr13	114003563	114003768	206	*	0.624696	0.294236	0.76529	-0.00031103	0.841428	1	47167	ENSG00000283199	113953705	113974076	-	upstream	-29487	29487	NearestLocation	ns
TXNL4B	chr16	72123333	72123457	125	*	0.624696	0.294236	0.76529	-0.00031103	0.841428	1	61694	ENSG00000140830	72044289	72094431	-	upstream	-28902	28902	NearestLocation	ns
NRTN	chr19	5828377	5828547	171	*	0.624696	0.294236	0.76529	-0.00031103	0.841428	1	72965	ENSG00000171119	5823802	5828324	+	downstream	4575	53	NearestLocation	ns
CARM1	chr19	10887228	10887383	156	*	0.624696	0.294236	0.76529	-0.00031103	0.841428	1	73248	ENSG00000142453	10871513	10923070	+	inside	15715	15715	NearestLocation	ns
ATP2B2-IT2	chr3	10666716	10666920	205	*	0.624696	0.294236	0.76529	-0.00031103	0.841428	1	100352	ENSG00000224771	10626015	10629307	-	upstream	-37409	37409	NearestLocation	ns
SFTA1P	chr10	10763351	10763491	141	*	1.25525	0.707153	1.46693	-0.000311126	0.821371	1	14591	ENSG00000225383	10784437	10795047	-	downstream	31696	20946	NearestLocation	ns
AL162717.1	chr13	103233840	103233998	159	*	1.25525	0.707153	1.46693	-0.000311126	0.821371	1	46320	ENSG00000285789	103343660	103396450	+	upstream	-109820	109662	NearestLocation	ns
ZNF768	chr16	30519870	30519970	101	*	1.69529	1.0227	1.94177	-0.000311179	0.812931	1	59841	ENSG00000169957	30524004	30526821	-	downstream	6951	4034	NearestLocation	ns
AC004882.2	chr22	29684824	29684989	166	*	1.69694	1.03289	1.94115	-0.000311354	0.81254	1	98845	ENSG00000239446	29711820	29719714	-	downstream	34890	26831	NearestLocation	ns
RAB11FIP4	chr17	31385513	31385676	164	*	1.69848	1.03289	1.9431	-0.000311391	0.812516	1	64760	ENSG00000131242	31391675	31538211	+	upstream	-6162	5999	NearestLocation	ns
EIF2AK4	chr15	39976510	39976905	396	*	5.35189	3.61362	5.785	-0.000311397	0.868209	0.986881	50769	ENSG00000128829	39934115	40035591	+	inside	42395	42395	NearestLocation	ns
CRKL	chr22	20917595	20918192	598	*	5.30219	3.35126	5.75708	-0.000311398	0.86274	0.986881	98364	ENSG00000099942	20917407	20953747	+	inside	188	188	NearestLocation	ns
AL034550.3	chr20	32473455	32475698	2244	*	5.7988	5.83662	5.77951	-0.000311485	0.899389	0.986881	91267	ENSG00000286311	32485149	32487019	+	upstream	-11694	9451	NearestLocation	ns
DIRC3-AS1	chr2	217398976	217399156	181	*	1.25399	0.700775	1.46718	-0.000311528	0.822233	1	88409	ENSG00000233143	217261699	217336120	+	downstream	137277	62856	NearestLocation	ns
AL513123.1	chr6	113523888	113524058	171	*	1.56108	1.02526	1.76912	-0.000311661	0.812591	1	124174	ENSG00000236347	113531118	113543793	+	upstream	-7230	7060	NearestLocation	ns
AC092567.1	chr2	62923893	62924003	111	*	1.56236	1.02526	1.77078	-0.000311733	0.812543	1	82607	ENSG00000226605	62826064	62858438	-	upstream	-65455	65455	NearestLocation	ns
XACT	chrX	113725207	113725320	114	*	1.56236	1.02526	1.77078	-0.000311733	0.812543	1	147384	ENSG00000241743	113616300	114059289	-	inside	334082	108907	NearestLocation	ns
GSEC	chr11	126339956	126340263	308	*	2.73238	3.1022	2.50452	-0.000311749	0.828303	0.986881	34785	ENSG00000280832	126340889	126355587	-	downstream	15631	626	NearestLocation	ns
DBI	chr2	119367448	119367848	401	*	5.22054	2.61786	5.72407	-0.000311766	0.842886	0.986881	85263	ENSG00000155368	119366921	119372560	+	inside	527	527	NearestLocation	ns
AC004241.3	chr12	47586726	47586932	207	*	1.56209	1.02526	1.77043	-0.000311823	0.812596	1	37744	ENSG00000276390	47699401	47699917	-	downstream	113191	112469	NearestLocation	ns
AC068481.1	chr2	7018324	7018436	113	*	1.56209	1.02526	1.77043	-0.000311823	0.812596	1	79778	ENSG00000223884	7045329	7077916	-	downstream	59592	26893	NearestLocation	ns
LCN1	chr9	135521156	135521469	314	*	2.12899	1.29212	2.41595	-0.00031191	0.811169	1	144535	ENSG00000160349	135521438	135526532	+	overlapStart	-282	31	NearestLocation	ns
AC093519.2	chr16	86834448	86834703	256	*	1.56327	1.03289	1.76968	-0.000311997	0.812021	1	62672	ENSG00000287161	86899356	86961268	+	upstream	-64908	64653	NearestLocation	ns
AC000085.1	chr22	19317191	19317300	110	*	1.56327	1.03289	1.76968	-0.000311997	0.812021	1	97945	ENSG00000287146	19291969	19328901	+	inside	25222	11601	NearestLocation	ns
LRTM2	chr12	1855236	1855360	125	*	1.56369	1.03289	1.77023	-0.00031202	0.812005	1	35803	ENSG00000166159	1820267	1836753	+	downstream	34969	18483	NearestLocation	ns
LYRM1	chr16	20862371	20862516	146	*	1.56369	1.03289	1.77023	-0.00031202	0.812005	1	59071	ENSG00000102897	20899868	20925006	+	upstream	-37497	37352	NearestLocation	ns
BCAN	chr1	156641476	156641659	184	*	1.69598	1.03289	1.93994	-0.000312042	0.811736	1	9497	ENSG00000132692	156641390	156659532	+	inside	86	86	NearestLocation	ns
BCAS3	chr17	60750087	60750206	120	*	0.622748	0.285738	0.765697	-0.000312064	0.842003	1	67966	ENSG00000141376	60677453	61392838	+	inside	72634	72634	NearestLocation	ns
ST6GAL2-IT1	chr2	106811876	106812124	249	*	0.622748	0.285738	0.765697	-0.000312064	0.842003	1	84659	ENSG00000238250	106822923	106825031	-	downstream	13155	10799	NearestLocation	ns
AC013265.1	chr2	139281129	139281390	262	*	0.622748	0.285738	0.765697	-0.000312064	0.842003	1	86209	ENSG00000286778	139323921	139364583	+	upstream	-42792	42531	NearestLocation	ns
LINC01324	chr3	164947354	164947593	240	*	0.622748	0.285738	0.765697	-0.000312064	0.842003	1	105547	ENSG00000241767	164714095	164831480	-	upstream	-115874	115874	NearestLocation	ns
LINC01772	chr1	16451983	16452084	102	*	1.5605	1.02526	1.76837	-0.000312095	0.812193	1	2131	ENSG00000226029	16460948	16468481	+	upstream	-8965	8864	NearestLocation	ns
AC104984.1	chr17	30183965	30184100	136	*	1.5605	1.02526	1.76837	-0.000312095	0.812193	1	64628	ENSG00000264125	30204318	30206468	+	upstream	-20353	20218	NearestLocation	ns
AUXG01000058.1	chr7	130524806	130524918	113	*	1.5605	1.02526	1.76837	-0.000312095	0.812193	1	130817	ENSG00000286214	130538954	130546900	+	upstream	-14148	14036	NearestLocation	ns
EIF1AX	chrX	20187241	20187450	210	*	1.5605	1.02526	1.76837	-0.000312095	0.812193	1	145574	ENSG00000173674	20124525	20141838	-	upstream	-45403	45403	NearestLocation	ns
WDSUB1	chr2	159206158	159206379	222	*	2.03164	1.28999	2.29585	-0.000312119	0.810957	1	86607	ENSG00000196151	159235793	159286799	-	downstream	80641	29414	NearestLocation	ns
AC026369.3	chr12	102508	102717	210	*	1.25937	0.713503	1.47039	-0.000312143	0.820778	1	35622	ENSG00000256948	106524	111850	-	downstream	9342	3807	NearestLocation	ns
LINC00324	chr17	8223949	8224196	248	*	1.25937	0.713503	1.47039	-0.000312143	0.820778	1	63825	ENSG00000178977	8220642	8224043	-	overlapStart	94	94	NearestLocation	ns
C1orf137	chr1	116712509	116712670	162	*	1.56178	1.02526	1.77002	-0.000312166	0.812145	1	8238	ENSG00000203864	116694112	116706603	+	downstream	18397	5906	NearestLocation	ns
RXFP2	chr13	31650252	31650363	112	*	1.56178	1.02781	1.76927	-0.00031221	0.811906	1	43810	ENSG00000133105	31739526	31803389	+	upstream	-89274	89163	NearestLocation	ns
INPP5D	chr2	233070594	233070740	147	*	1.56178	1.02781	1.76927	-0.00031221	0.811906	1	89070	ENSG00000168918	233059967	233207903	+	inside	10627	10627	NearestLocation	ns
ANKRD26	chr10	27099867	27100426	560	*	5.15951	3.29212	5.60626	-0.000312297	0.860928	0.986881	15199	ENSG00000107890	26991914	27100498	-	inside	631	72	NearestLocation	ns
MAP10	chr1	232793874	232794048	175	*	1.25845	0.710332	1.47014	-0.000312308	0.820712	1	13302	ENSG00000212916	232804892	232808407	+	upstream	-11018	10844	NearestLocation	ns
AC092265.1	chr1	29652334	29652499	166	*	0.62306	0.289993	0.764592	-0.00031231	0.841364	1	3912	ENSG00000228176	29708851	29709547	-	downstream	57213	56352	NearestLocation	ns
L1TD1	chr1	62133799	62134028	230	*	0.62306	0.289993	0.764592	-0.00031231	0.841364	1	6516	ENSG00000240563	62194849	62212328	+	upstream	-61050	60821	NearestLocation	ns
CELF2	chr10	10815176	10815329	154	*	0.62306	0.289993	0.764592	-0.00031231	0.841364	1	14593	ENSG00000048740	10798397	11336675	+	inside	16779	16779	NearestLocation	ns
AC012558.1	chr10	63884918	63885054	137	*	0.62306	0.289993	0.764592	-0.00031231	0.841364	1	16760	ENSG00000226426	64036345	64037280	-	downstream	152362	151291	NearestLocation	ns
AP000857.2	chr11	85152306	85152450	145	*	0.62306	0.289993	0.764592	-0.00031231	0.841364	1	31851	ENSG00000255555	84936689	84955705	+	downstream	215617	196601	NearestLocation	ns
CCDC85C	chr14	99596459	99596664	206	*	0.62306	0.289993	0.764592	-0.00031231	0.841364	1	48787	ENSG00000205476	99500190	99604207	-	inside	7748	7543	NearestLocation	ns
PHF12	chr17	28957473	28957633	161	*	0.62306	0.289993	0.764592	-0.00031231	0.841364	1	64501	ENSG00000109118	28905250	28951771	-	upstream	-5702	5702	NearestLocation	ns
PCSK4	chr19	1490947	1491086	140	*	0.62306	0.289993	0.764592	-0.00031231	0.841364	1	72511	ENSG00000115257	1481428	1490752	-	upstream	-195	195	NearestLocation	ns
AC018685.3	chr2	2704601	2704726	126	*	0.62306	0.289993	0.764592	-0.00031231	0.841364	1	79604	ENSG00000287583	2697490	2701812	-	upstream	-2789	2789	NearestLocation	ns
PTP4A2	chr1	31965877	31966063	187	*	1.56269	1.03289	1.76892	-0.000312429	0.811649	1	4183	ENSG00000184007	31906421	31944856	-	upstream	-21021	21021	NearestLocation	ns
AL356215.1	chr11	35063443	35063607	165	*	1.56269	1.03289	1.76892	-0.000312429	0.811649	1	26829	ENSG00000255521	35132655	35138032	-	downstream	74589	69048	NearestLocation	ns
SLN	chr11	107742669	107742831	163	*	1.56269	1.03289	1.76892	-0.000312429	0.811649	1	32804	ENSG00000170290	107707378	107719693	-	upstream	-22976	22976	NearestLocation	ns
PAFAH1B2	chr11	117145204	117145317	114	*	1.56269	1.03289	1.76892	-0.000312429	0.811649	1	33559	ENSG00000168092	117144284	117176894	+	inside	920	920	NearestLocation	ns
AC009053.2	chr16	74371664	74371766	103	*	1.56269	1.03289	1.76892	-0.000312429	0.811649	1	61800	ENSG00000261079	74367462	74369826	+	downstream	4202	1838	NearestLocation	ns
SS18L1	chr20	62151854	62151975	122	*	1.56269	1.03289	1.76892	-0.000312429	0.811649	1	95977	ENSG00000184402	62143769	62182514	+	inside	8085	8085	NearestLocation	ns
CAMSAP1	chr9	135815867	135816017	151	*	1.56269	1.03289	1.76892	-0.000312429	0.811649	1	144587	ENSG00000130559	135808487	135907546	-	inside	91679	7380	NearestLocation	ns
CCDC90B	chr11	83302620	83302801	182	*	1.56311	1.03289	1.76947	-0.000312453	0.811633	1	31787	ENSG00000137500	83259097	83286407	-	upstream	-16213	16213	NearestLocation	ns
AL359399.1	chr14	104113723	104113907	185	*	1.56311	1.03289	1.76947	-0.000312453	0.811633	1	49084	ENSG00000258748	104137150	104137898	-	downstream	24175	23243	NearestLocation	ns
ERAL1	chr17	28835137	28835284	148	*	1.56311	1.03289	1.76947	-0.000312453	0.811633	1	64478	ENSG00000132591	28855010	28861061	+	upstream	-19873	19726	NearestLocation	ns
FBXL20	chr17	39417425	39417569	145	*	1.56311	1.03289	1.76947	-0.000312453	0.811633	1	65842	ENSG00000108306	39252663	39402523	-	upstream	-14902	14902	NearestLocation	ns
ZDHHC14	chr6	157382197	157382347	151	*	1.56311	1.03289	1.76947	-0.000312453	0.811633	1	124709	ENSG00000175048	157381133	157678157	+	inside	1064	1064	NearestLocation	ns
AL161629.1	chr9	89878766	89878893	128	*	1.56311	1.03289	1.76947	-0.000312453	0.811633	1	141143	ENSG00000237626	89825964	90019549	+	inside	52802	52802	NearestLocation	ns
GDI1	chrX	154437115	154437286	172	*	1.81749	1.0227	2.09462	-0.000312463	0.811963	1	148592	ENSG00000203879	154436913	154443467	+	inside	202	202	NearestLocation	ns
SPATA42	chr1	108835704	108835908	205	*	0.624684	0.289993	0.7668	-0.000312473	0.841248	1	7723	ENSG00000203897	108857217	108858524	+	upstream	-21513	21309	NearestLocation	ns
LINC02670	chr10	10109417	10109579	163	*	0.624684	0.289993	0.7668	-0.000312473	0.841248	1	14587	ENSG00000224788	10058722	10063502	+	downstream	50695	45915	NearestLocation	ns
USH1C	chr11	17528504	17528635	132	*	0.624684	0.289993	0.7668	-0.000312473	0.841248	1	25679	ENSG00000006611	17493895	17544416	-	inside	15912	15781	NearestLocation	ns
KIF2B	chr17	53609708	53609858	151	*	0.624684	0.289993	0.7668	-0.000312473	0.841248	1	67535	ENSG00000141200	53822927	53825193	+	upstream	-213219	213069	NearestLocation	ns
AC021683.5	chr17	77628723	77628934	212	*	0.624684	0.289993	0.7668	-0.000312473	0.841248	1	69620	ENSG00000285535	77590532	77680687	+	inside	38191	38191	NearestLocation	ns
SGSH	chr17	80220720	80220889	170	*	0.624684	0.289993	0.7668	-0.000312473	0.841248	1	70099	ENSG00000181523	80206716	80220923	-	inside	203	34	NearestLocation	ns
FOXR1	chr11	118971750	118972021	272	*	2.03207	1.29212	2.29585	-0.000312574	0.810738	1	33910	ENSG00000176302	118971712	118981287	+	inside	38	38	NearestLocation	ns
PTTG2	chr4	37963310	37963520	211	*	2.03207	1.29212	2.29585	-0.000312574	0.810738	1	109018	ENSG00000250254	37960398	37961128	+	downstream	2912	2182	NearestLocation	ns
MAPK10	chr4	86595195	86595370	176	*	2.03207	1.29212	2.29585	-0.000312574	0.810738	1	110364	ENSG00000109339	85990007	86594625	-	upstream	-570	570	NearestLocation	ns
AC024451.4	chr8	47554282	47554450	169	*	2.03207	1.29212	2.29585	-0.000312574	0.810738	1	133748	ENSG00000269924	47527397	47528148	+	downstream	26885	26134	NearestLocation	ns
AJAP1	chr1	4617814	4617960	147	*	0.621635	0.285738	0.764185	-0.000312637	0.841239	1	812	ENSG00000196581	4654609	4792534	+	upstream	-36795	36649	NearestLocation	ns
AL357552.2	chr1	8789542	8789881	340	*	0.621635	0.285738	0.764185	-0.000312637	0.841239	1	1250	ENSG00000228423	8805860	8807051	-	downstream	17509	15979	NearestLocation	ns
LINC02660	chr10	3892917	3893066	150	*	0.621635	0.285738	0.764185	-0.000312637	0.841239	1	14290	ENSG00000226005	3911889	3935817	+	upstream	-18972	18823	NearestLocation	ns
ADRA2A	chr10	111195474	111195610	137	*	0.621635	0.285738	0.764185	-0.000312637	0.841239	1	21103	ENSG00000150594	111077029	111080907	+	downstream	118445	114567	NearestLocation	ns
AC005383.1	chr10	114281330	114281492	163	*	0.621635	0.285738	0.764185	-0.000312637	0.841239	1	21363	ENSG00000275024	114280725	114281258	-	upstream	-72	72	NearestLocation	ns
NPIPA5	chr16	15385455	15385614	160	*	0.621635	0.285738	0.764185	-0.000312637	0.841239	1	58783	ENSG00000183793	15363628	15381047	-	upstream	-4408	4408	NearestLocation	ns
ARHGAP10	chr4	147936596	147936764	169	*	0.621635	0.285738	0.764185	-0.000312637	0.841239	1	111676	ENSG00000071205	147732063	148072776	+	inside	204533	136012	NearestLocation	ns
MTOR-AS1	chr1	11149952	11150072	121	*	0.621947	0.289993	0.763079	-0.000312928	0.840556	1	1566	ENSG00000225602	11143898	11149537	+	downstream	6054	415	NearestLocation	ns
AL606491.1	chr1	25564847	25565102	256	*	0.621947	0.289993	0.763079	-0.000312928	0.840556	1	3369	ENSG00000225643	25581478	25590356	+	upstream	-16631	16376	NearestLocation	ns
ZMYM1	chr1	35076754	35076913	160	*	0.621947	0.289993	0.763079	-0.000312928	0.840556	1	4501	ENSG00000197056	35032172	35115859	+	inside	44582	38946	NearestLocation	ns
HSD3B1	chr1	119513072	119513225	154	*	0.621947	0.289993	0.763079	-0.000312928	0.840556	1	8334	ENSG00000203857	119507198	119515054	+	inside	5874	1829	NearestLocation	ns
TNNI1	chr1	201443835	201443968	134	*	0.621947	0.289993	0.763079	-0.000312928	0.840556	1	11149	ENSG00000159173	201403768	201429866	-	upstream	-13969	13969	NearestLocation	ns
AC124798.3	chr11	17439365	17439489	125	*	0.621947	0.289993	0.763079	-0.000312928	0.840556	1	25660	ENSG00000287898	17476595	17492367	+	upstream	-37230	37106	NearestLocation	ns
HOXC12	chr12	53962806	53962966	161	*	0.621947	0.289993	0.763079	-0.000312928	0.840556	1	38508	ENSG00000123407	53954903	53958956	+	downstream	7903	3850	NearestLocation	ns
LINC02074	chr17	74146853	74147012	160	*	0.621947	0.289993	0.763079	-0.000312928	0.840556	1	69007	ENSG00000266357	74043452	74154212	-	inside	7359	7200	NearestLocation	ns
AC139530.1	chr17	81702234	81702397	164	*	0.621947	0.289993	0.763079	-0.000312928	0.840556	1	70448	ENSG00000262049	81701324	81703300	-	inside	1066	903	NearestLocation	ns
ZNF233	chr19	44242101	44242221	121	*	0.621947	0.289993	0.763079	-0.000312928	0.840556	1	76763	ENSG00000159915	44259880	44275317	+	upstream	-17779	17659	NearestLocation	ns
DPP10	chr2	114347252	114347415	164	*	0.621947	0.289993	0.763079	-0.000312928	0.840556	1	85126	ENSG00000175497	114442299	115845752	+	upstream	-95047	94884	NearestLocation	ns
ALDH1L1	chr3	126192906	126193056	151	*	0.621947	0.289993	0.763079	-0.000312928	0.840556	1	103468	ENSG00000144908	126103562	126197994	-	inside	5088	4938	NearestLocation	ns
FJX1	chr11	35618550	35619101	552	*	5.22884	3.09795	5.69961	-0.000312956	0.854971	0.986881	26867	ENSG00000179431	35618460	35620865	+	inside	90	90	NearestLocation	ns
AC011899.1	chr7	158133099	158133276	178	*	2.67317	1.51723	3.02435	-0.000312971	0.813132	0.986881	132606	ENSG00000231980	158027373	158031128	+	downstream	105726	101971	NearestLocation	ns
GATA5	chr20	62466879	62467357	479	*	5.21842	3.03035	5.6938	-0.000312978	0.853801	0.986881	96096	ENSG00000130700	62463497	62475995	-	inside	9116	3382	NearestLocation	ns
AL445183.1	chr1	53098761	53098898	138	*	0.623572	0.289993	0.76529	-0.000313092	0.840439	1	6011	ENSG00000232993	53069938	53085502	-	upstream	-13259	13259	NearestLocation	ns
TDRKH-AS1	chr1	151782105	151782336	232	*	0.623572	0.289993	0.76529	-0.000313092	0.840439	1	8866	ENSG00000203288	151790804	151794402	+	upstream	-8699	8468	NearestLocation	ns
AP002370.2	chr11	84138807	84138951	145	*	0.623572	0.289993	0.76529	-0.000313092	0.840439	1	31820	ENSG00000255311	83643602	83725390	+	downstream	495205	413417	NearestLocation	ns
NAALAD2	chr11	90129011	90129136	126	*	0.623572	0.289993	0.76529	-0.000313092	0.840439	1	32086	ENSG00000077616	90131515	90192894	+	upstream	-2504	2379	NearestLocation	ns
PLEKHG6	chr12	6303912	6304036	125	*	0.623572	0.289993	0.76529	-0.000313092	0.840439	1	36134	ENSG00000008323	6310436	6328506	+	upstream	-6524	6400	NearestLocation	ns
LINC01047	chr13	89279386	89279609	224	*	0.623572	0.289993	0.76529	-0.000313092	0.840439	1	45618	ENSG00000232225	89214847	89236890	-	upstream	-42496	42496	NearestLocation	ns
IRX5	chr16	54932202	54932536	335	*	0.623572	0.289993	0.76529	-0.000313092	0.840439	1	60543	ENSG00000176842	54930865	54934485	+	inside	1337	1337	NearestLocation	ns
AC021534.1	chr17	79209106	79209420	315	*	0.623572	0.289993	0.76529	-0.000313092	0.840439	1	69896	ENSG00000266711	79132722	79136402	+	downstream	76384	72704	NearestLocation	ns
GALNT14	chr2	31090129	31090303	175	*	0.623572	0.289993	0.76529	-0.000313092	0.840439	1	81323	ENSG00000158089	30910467	31155202	-	inside	65073	64899	NearestLocation	ns
OGFRP1	chr22	42214287	42214422	136	*	0.623572	0.289993	0.76529	-0.000313092	0.840439	1	99623	ENSG00000182057	42269703	42279534	+	upstream	-55416	55281	NearestLocation	ns
EXOG	chr3	38565858	38566013	156	*	0.623572	0.289993	0.76529	-0.000313092	0.840439	1	100858	ENSG00000157036	38496127	38542161	+	downstream	69731	23697	NearestLocation	ns
PRDM11	chr11	45105527	45105955	429	*	3.00375	3.35025	2.7933	-0.000313159	0.834824	0.986881	27367	ENSG00000019485	45095806	45235110	+	inside	9721	9721	NearestLocation	ns
IGFBP4	chr17	40437433	40437670	238	*	1.56226	1.03035	1.76912	-0.000313273	0.811287	1	66024	ENSG00000141753	40443450	40457725	+	upstream	-6017	5780	NearestLocation	ns
TUBGCP6	chr22	50241471	50241622	152	*	1.25813	0.713503	1.46879	-0.000313276	0.819561	1	100130	ENSG00000128159	50217689	50245023	-	inside	3552	3401	NearestLocation	ns
PLEKHA7	chr11	16921926	16922078	153	*	1.56353	1.03035	1.77078	-0.000313345	0.81124	1	25572	ENSG00000166689	16777297	17014414	-	inside	92488	92336	NearestLocation	ns
SUSD3	chr9	93055594	93055939	346	*	2.67228	1.5136	3.02395	-0.000313365	0.812926	0.986881	141349	ENSG00000157303	93058688	93085133	+	upstream	-3094	2749	NearestLocation	ns
AC124893.1	chr3	168254393	168254537	145	*	1.56326	1.03035	1.77043	-0.000313391	0.811305	1	105655	ENSG00000241882	168288553	168291228	+	upstream	-34160	34016	NearestLocation	ns
CLEC2L	chr7	139630737	139630872	136	*	1.56326	1.03035	1.77043	-0.000313391	0.811305	1	131189	ENSG00000236279	139523685	139544985	+	downstream	107052	85752	NearestLocation	ns
AC027373.1	chr8	100834627	100834740	114	*	1.56326	1.03035	1.77043	-0.000313391	0.811305	1	136606	ENSG00000260368	100913247	100914388	-	downstream	79761	78507	NearestLocation	ns
LINC01565	chr3	128627044	128627148	105	*	1.56368	1.03035	1.77098	-0.000313414	0.81129	1	103952	ENSG00000198685	128572000	128576086	-	upstream	-50958	50958	NearestLocation	ns
AC022447.6	chr5	31768331	31768555	225	*	1.81692	1.03035	2.0921	-0.000313456	0.810835	1	115078	ENSG00000249688	31754219	31754656	+	downstream	14112	13675	NearestLocation	ns
CLDN10	chr13	95478062	95478170	109	*	1.56035	1.02526	1.76817	-0.000313462	0.811189	1	45797	ENSG00000134873	95433604	95579759	+	inside	44458	44458	NearestLocation	ns
NPHP3	chr3	132862109	132862214	106	*	1.56035	1.02526	1.76817	-0.000313462	0.811189	1	104278	ENSG00000113971	132680609	132722414	-	upstream	-139695	139695	NearestLocation	ns
LINC02600	chr4	3725325	3725510	186	*	1.56035	1.02526	1.76817	-0.000313462	0.811189	1	107849	ENSG00000250986	3758748	3763390	-	downstream	38065	33238	NearestLocation	ns
TLE1	chr9	81489123	81489340	218	*	1.56035	1.02526	1.76817	-0.000313462	0.811189	1	140853	ENSG00000196781	81583683	81689547	-	downstream	200424	94343	NearestLocation	ns
AC096751.2	chr4	174522253	174522651	399	*	5.48221	2.8792	5.98576	-0.000313527	0.850144	0.986881	112040	ENSG00000251584	174522617	174541047	+	overlapStart	-364	34	NearestLocation	ns
TBC1D28	chr17	18625557	18626030	474	*	3.35872	3.70755	3.14655	-0.000313603	0.843816	0.986881	64138	ENSG00000189375	18635006	18644427	-	downstream	18870	8976	NearestLocation	ns
AL583722.2	chr14	104782316	104782426	111	*	1.69559	1.03289	1.93945	-0.000313683	0.810679	1	49156	ENSG00000258430	104769349	104770271	+	downstream	12967	12045	NearestLocation	ns
AP001992.2	chr11	74882846	74883037	192	*	1.56168	1.03035	1.76837	-0.000313696	0.81092	1	31054	ENSG00000286943	74931724	74936937	+	upstream	-48878	48687	NearestLocation	ns
AC087468.2	chr15	84931809	84931978	170	*	1.56168	1.03035	1.76837	-0.000313696	0.81092	1	55029	ENSG00000286505	84913144	84915705	-	upstream	-16104	16104	NearestLocation	ns
AC020558.1	chr17	17590882	17591022	141	*	1.56168	1.03035	1.76837	-0.000313696	0.81092	1	64040	ENSG00000264666	17591428	17610485	+	upstream	-546	406	NearestLocation	ns
TEX19	chr17	82358493	82358730	238	*	1.56168	1.03035	1.76837	-0.000313696	0.81092	1	70632	ENSG00000182459	82359247	82363775	+	upstream	-754	517	NearestLocation	ns
PGRMC2	chr4	128254711	128254847	137	*	1.56168	1.03035	1.76837	-0.000313696	0.81092	1	111264	ENSG00000164040	128269237	128288829	-	downstream	34118	14390	NearestLocation	ns
MAGEA10	chrX	152094390	152094495	106	*	1.56295	1.03035	1.77002	-0.000313768	0.810873	1	148255	ENSG00000124260	152133310	152138578	-	downstream	44188	38815	NearestLocation	ns
UBE2K	chr4	39775544	39775697	154	*	1.25917	0.710332	1.47107	-0.000313811	0.819864	1	109130	ENSG00000078140	39698109	39782792	+	inside	77435	7095	NearestLocation	ns
PPARGC1A	chr4	24213218	24213371	154	*	1.69678	1.02781	1.94231	-0.000313925	0.811169	1	108686	ENSG00000109819	23755041	23904089	-	upstream	-309129	309129	NearestLocation	ns
TEX13A	chrX	105262880	105263174	295	*	1.69678	1.02781	1.94231	-0.000313925	0.811169	1	147214	ENSG00000268629	105218929	105220674	-	upstream	-42206	42206	NearestLocation	ns
AC005529.1	chr22	29544389	29544548	160	*	1.69755	1.02781	1.94328	-0.000313944	0.811157	1	98824	ENSG00000234208	29513889	29535390	-	upstream	-8999	8999	NearestLocation	ns
LINC00973	chr3	99034863	99035044	182	*	1.69755	1.02781	1.94328	-0.000313944	0.811157	1	101930	ENSG00000240476	98981058	98983096	+	downstream	53805	51767	NearestLocation	ns
GSDMC	chr8	129790885	129791190	306	*	2.95557	3.29424	2.75085	-0.000314062	0.83322	0.986881	138138	ENSG00000147697	129748196	129786624	-	upstream	-4261	4261	NearestLocation	ns
UGT3A2	chr5	36073625	36073950	326	*	2.60498	2.95542	2.39163	-0.000314086	0.823334	0.986881	115486	ENSG00000168671	36035021	36071358	-	upstream	-2267	2267	NearestLocation	ns
AP002892.1	chr11	72363768	72364012	245	*	1.25451	0.700775	1.46786	-0.000314164	0.820129	1	30691	ENSG00000255672	72354516	72363555	+	downstream	9252	213	NearestLocation	ns
HMGXB4	chr22	35257694	35257951	258	*	4.5921	2.29635	5.07564	-0.000314311	0.832578	0.986881	99075	ENSG00000100281	35257452	35295807	+	inside	242	242	NearestLocation	ns
VPS36	chr13	52441038	52441152	115	*	1.25955	0.710332	1.47157	-0.00031441	0.82008	1	44987	ENSG00000136100	52412602	52450634	-	inside	9596	9482	NearestLocation	ns
MYLIP	chr6	16129152	16129491	340	*	4.2857	2.40514	4.73377	-0.000314418	0.835112	0.986881	122078	ENSG00000007944	16129086	16148248	+	inside	66	66	NearestLocation	ns
SSBP4	chr19	18417644	18417890	247	*	2.13005	1.28999	2.41775	-0.00031444	0.809641	1	73778	ENSG00000130511	18418864	18434562	+	upstream	-1220	974	NearestLocation	ns
ACTL8	chr1	17845030	17845135	106	*	1.42011	0.713503	1.67545	-0.000314445	0.818031	1	2372	ENSG00000117148	17755333	17827063	+	downstream	89697	17967	NearestLocation	ns
AC131238.1	chr12	118098272	118098412	141	*	1.42011	0.713503	1.67545	-0.000314445	0.818031	1	41090	ENSG00000274859	118066398	118066725	+	downstream	31874	31547	NearestLocation	ns
CXCL14	chr5	135594805	135594935	131	*	1.25844	0.703968	1.472	-0.000314546	0.820469	1	119331	ENSG00000145824	135570679	135579279	-	upstream	-15526	15526	NearestLocation	ns
AC016747.3	chr2	61217681	61217839	159	*	1.56167	1.02781	1.76912	-0.000314574	0.810538	1	82515	ENSG00000273302	61199979	61200769	+	downstream	17702	16912	NearestLocation	ns
AL033381.3	chr6	1166905	1167007	103	*	1.56167	1.02781	1.76912	-0.000314574	0.810538	1	121619	ENSG00000286324	1111367	1114329	+	downstream	55538	52576	NearestLocation	ns
AC105254.1	chr4	121057468	121057705	238	*	2.13034	1.29212	2.41762	-0.000314605	0.809619	1	111104	ENSG00000250344	121071429	121080476	+	upstream	-13961	13724	NearestLocation	ns
AL356361.2	chr1	239933473	239933576	104	*	1.56294	1.02781	1.77078	-0.000314645	0.810491	1	13651	ENSG00000231979	239915439	239916955	-	upstream	-16518	16518	NearestLocation	ns
NRAD1	chr13	43969255	43969467	213	*	1.56294	1.02781	1.77078	-0.000314645	0.810491	1	44401	ENSG00000233725	43908669	44030461	+	inside	60586	60586	NearestLocation	ns
SCAI	chr9	125138409	125138525	117	*	1.56294	1.02781	1.77078	-0.000314645	0.810491	1	143017	ENSG00000173611	124942608	125143506	-	inside	5097	4981	NearestLocation	ns
CABIN1	chr22	24049266	24049398	133	*	0.871294	0.285738	1.09386	-0.000314678	0.840523	1	98546	ENSG00000099991	24011192	24178628	+	inside	38074	38074	NearestLocation	ns
AC092979.1	chr3	148959223	148959373	151	*	1.56267	1.02781	1.77043	-0.000314697	0.810553	1	104947	ENSG00000240521	148850933	148960112	-	inside	889	739	NearestLocation	ns
FAM155A-IT1	chr13	107817751	107817979	229	*	1.5631	1.02781	1.77098	-0.000314721	0.810538	1	46440	ENSG00000227248	107788342	107835451	-	inside	17700	17472	NearestLocation	ns
LINC00930	chr15	92570858	92571067	210	*	1.5631	1.02781	1.77098	-0.000314721	0.810538	1	56023	ENSG00000258647	92567817	92574529	-	inside	3671	3041	NearestLocation	ns
AC068875.1	chr15	37514301	37514447	147	*	1.25885	0.713503	1.46972	-0.000314772	0.818715	1	50620	ENSG00000259434	37364020	37490864	-	upstream	-23437	23437	NearestLocation	ns
AC022929.2	chr15	38890353	38890456	104	*	1.25885	0.713503	1.46972	-0.000314772	0.818715	1	50699	ENSG00000274281	38851306	38853432	-	upstream	-36921	36921	NearestLocation	ns
AHDC1	chr1	27591417	27591538	122	*	1.56109	1.02781	1.76837	-0.000314988	0.810176	1	3694	ENSG00000126705	27534035	27604431	-	inside	13014	12893	NearestLocation	ns
AC079921.1	chr4	39182376	39182512	137	*	1.56109	1.02781	1.76837	-0.000314988	0.810176	1	109096	ENSG00000249207	39066974	39182258	-	upstream	-118	118	NearestLocation	ns
MICU1	chr10	72611133	72611237	105	*	1.56152	1.03035	1.76817	-0.000315005	0.809987	1	17732	ENSG00000107745	72367327	72626191	-	inside	15058	14954	NearestLocation	ns
C15orf39	chr15	75154013	75154149	137	*	1.56152	1.03035	1.76817	-0.000315005	0.809987	1	53960	ENSG00000167173	75195643	75212169	+	upstream	-41630	41494	NearestLocation	ns
TPO	chr2	1443209	1443333	125	*	1.56152	1.03035	1.76817	-0.000315005	0.809987	1	79499	ENSG00000115705	1374066	1543711	+	inside	69143	69143	NearestLocation	ns
AC147067.1	chr4	1629897	1630076	180	*	1.56152	1.03035	1.76817	-0.000315005	0.809987	1	107467	ENSG00000244459	1574062	1580253	-	upstream	-49644	49644	NearestLocation	ns
AC004893.3	chr7	99012844	99012998	155	*	1.56152	1.03035	1.76817	-0.000315005	0.809987	1	129465	ENSG00000286305	98989867	98993778	-	upstream	-19066	19066	NearestLocation	ns
SMIM1	chr1	3776227	3776330	104	*	1.56194	1.03035	1.76872	-0.00031503	0.809972	1	752	ENSG00000235169	3772761	3775982	+	downstream	3466	245	NearestLocation	ns
ENSA	chr1	150629339	150629443	105	*	1.56194	1.03035	1.76872	-0.00031503	0.809972	1	8730	ENSG00000143420	150600851	150629612	-	inside	273	169	NearestLocation	ns
LINC02815	chr1	229064827	229064952	126	*	1.56194	1.03035	1.76872	-0.00031503	0.809972	1	13044	ENSG00000282111	229022773	229038274	-	upstream	-26553	26553	NearestLocation	ns
COMMD9	chr11	36154835	36154982	148	*	1.56194	1.03035	1.76872	-0.00031503	0.809972	1	26901	ENSG00000110442	36269284	36289449	-	downstream	134614	114302	NearestLocation	ns
IER5L	chr9	129196095	129196228	134	*	1.56194	1.03035	1.76872	-0.00031503	0.809972	1	143596	ENSG00000188483	129175552	129178261	-	upstream	-17834	17834	NearestLocation	ns
CSNK1E	chr22	38317436	38317619	184	*	0.869018	0.298466	1.08727	-0.000315226	0.837103	1	99353	ENSG00000213923	38290691	38318084	-	inside	648	465	NearestLocation	ns
LINC00415	chr13	26052367	26052634	268	*	2.12898	1.28999	2.41643	-0.000315242	0.809267	1	43105	ENSG00000231983	26052276	26053385	-	inside	1018	91	NearestLocation	ns
TMEM189	chr20	50142929	50143122	194	*	2.12898	1.28999	2.41643	-0.000315242	0.809267	1	94198	ENSG00000240849	50118254	50153734	-	inside	10805	10612	NearestLocation	ns
CCDC85B	chr11	65891603	65892092	490	*	5.17257	3.09856	5.63855	-0.000315326	0.854638	0.986881	29395	ENSG00000175602	65890673	65891635	+	overlapEnd	930	32	NearestLocation	ns
ZBTB43	chr9	126793585	126793946	362	*	1.25491	0.703968	1.46743	-0.000315333	0.819134	1	143151	ENSG00000169155	126805006	126838210	+	upstream	-11421	11060	NearestLocation	ns
SULF2	chr20	47748212	47748640	429	*	2.85669	2.95943	2.80244	-0.000315424	0.82325	0.986881	93769	ENSG00000196562	47656348	47786616	-	inside	38404	37976	NearestLocation	ns
INSYN2A	chr10	127150332	127150591	260	*	1.81931	1.02781	2.09566	-0.00031552	0.809828	1	22774	ENSG00000188916	127135426	127196591	-	inside	46259	14906	NearestLocation	ns
FABP7	chr6	122751756	122751858	103	*	1.25916	0.707153	1.472	-0.000315533	0.819255	1	124254	ENSG00000164434	122779716	122784074	+	upstream	-27960	27858	NearestLocation	ns
TRPM1	chr15	31179300	31179470	171	*	1.69717	1.02781	1.94279	-0.000315599	0.810056	1	50121	ENSG00000134160	31001061	31161273	-	upstream	-18027	18027	NearestLocation	ns
ZNF385A	chr12	54391129	54391374	246	*	3.52664	1.88061	3.94913	-0.0003156	0.820147	0.986881	38576	ENSG00000161642	54369133	54391298	-	overlapStart	169	76	NearestLocation	ns
RPARP-AS1	chr10	102450226	102451066	841	*	5.95081	4.35228	6.36753	-0.000315675	0.882692	0.986881	20471	ENSG00000269609	102449816	102461106	+	inside	410	410	NearestLocation	ns
LAT2	chr7	74206412	74207057	646	*	3.06233	3.16311	3.00917	-0.000315684	0.826379	0.986881	128634	ENSG00000086730	74199652	74229834	+	inside	6760	6760	NearestLocation	ns
ATXN2-AS	chr12	111598255	111598385	131	*	2.12938	1.29212	2.41643	-0.000315706	0.809054	1	40647	ENSG00000258099	111599498	111600256	+	upstream	-1243	1113	NearestLocation	ns
LGALS3	chr14	55155153	55155394	242	*	1.56151	1.02526	1.76968	-0.000315898	0.809774	1	47790	ENSG00000131981	55124110	55145423	+	downstream	31043	9730	NearestLocation	ns
LINC02064	chr5	29756707	29756811	105	*	1.56151	1.02526	1.76968	-0.000315898	0.809774	1	114969	ENSG00000248391	29304305	29396095	-	upstream	-360612	360612	NearestLocation	ns
DNAH17-AS1	chr17	78453787	78453935	149	*	1.56193	1.02526	1.77023	-0.000315922	0.809758	1	69751	ENSG00000267432	78484882	78503056	+	upstream	-31095	30947	NearestLocation	ns
SEC13	chr3	10338130	10338232	103	*	1.56193	1.02526	1.77023	-0.000315922	0.809758	1	100336	ENSG00000157020	10293131	10321112	-	upstream	-17018	17018	NearestLocation	ns
DIPK1B	chr9	136701796	136701973	178	*	1.25831	0.707153	1.47089	-0.000315986	0.819248	1	144829	ENSG00000165716	136712572	136724742	+	upstream	-10776	10599	NearestLocation	ns
CCDC183-AS1	chr9	136809808	136809940	133	*	1.25831	0.707153	1.47089	-0.000315986	0.819248	1	144864	ENSG00000228544	136803927	136808848	-	upstream	-960	960	NearestLocation	ns
AL137804.1	chr11	31267250	31267379	130	*	1.69588	1.03289	1.93981	-0.00031602	0.809323	1	26480	ENSG00000255525	31305685	31314548	+	upstream	-38435	38306	NearestLocation	ns
KCTD7	chr7	66593826	66594018	193	*	1.69588	1.03289	1.93981	-0.00031602	0.809323	1	128268	ENSG00000243335	66628767	66649067	+	upstream	-34941	34749	NearestLocation	ns
OR2T34	chr1	248578595	248578786	192	*	1.25614	0.700775	1.46997	-0.000316032	0.819714	1	13980	ENSG00000183310	248573801	248574757	-	upstream	-3838	3838	NearestLocation	ns
ZFPM1	chr16	88484155	88484269	115	*	1.69742	1.03289	1.94177	-0.000316057	0.809299	1	62914	ENSG00000179588	88453280	88537031	+	inside	30875	30875	NearestLocation	ns
NAGLU	chr17	42531987	42532217	231	*	4.44578	2.51542	4.89871	-0.000316059	0.838342	0.986881	66321	ENSG00000108784	42536241	42544449	+	upstream	-4254	4024	NearestLocation	ns
ATP4A	chr19	35564977	35565117	141	*	4.13051	2.29212	4.57431	-0.000316125	0.83154	0.986881	75225	ENSG00000105675	35550031	35563658	-	upstream	-1319	1319	NearestLocation	ns
AC006076.1	chr20	53805553	53805696	144	*	2.14855	2.51814	1.92087	-0.00031622	0.81156	1	94757	ENSG00000225563	53799823	53827297	-	inside	21744	5730	NearestLocation	ns
MVK	chr12	109538538	109539005	468	*	2.12937	1.28999	2.41692	-0.000316249	0.80868	1	40439	ENSG00000110921	109573255	109598125	+	upstream	-34717	34250	NearestLocation	ns
AC073050.1	chr2	167292350	167293123	774	*	5.30362	3.16716	5.77484	-0.000316252	0.856595	0.986881	86846	ENSG00000228222	167293171	167558333	+	upstream	-821	48	NearestLocation	ns
HELZ2	chr20	63573969	63574449	481	*	3.9634	4.1022	3.88866	-0.000316261	0.855874	0.986881	96557	ENSG00000130589	63558086	63574239	-	overlapStart	270	210	NearestLocation	ns
AL603962.1	chr1	9965097	9965220	124	*	1.56093	1.02781	1.76817	-0.000316283	0.80925	1	1409	ENSG00000241326	9983141	9984568	+	upstream	-18044	17921	NearestLocation	ns
AL607028.1	chr10	15293696	15293855	160	*	1.56093	1.02781	1.76817	-0.000316283	0.80925	1	14865	ENSG00000232739	15237492	15241767	+	downstream	56204	51929	NearestLocation	ns
B3GNTL1	chr17	83064759	83064968	210	*	1.56093	1.02781	1.76817	-0.000316283	0.80925	1	70745	ENSG00000175711	82942155	83051810	-	upstream	-12949	12949	NearestLocation	ns
SH2D1A	chrX	124176682	124176852	171	*	1.56093	1.02781	1.76817	-0.000316283	0.80925	1	147615	ENSG00000183918	124227868	124373197	+	upstream	-51186	51016	NearestLocation	ns
AC021723.2	chr11	38982745	38983063	319	*	1.56093	1.02526	1.76892	-0.000316303	0.809416	1	27003	ENSG00000285751	39024631	39161638	-	downstream	178893	41568	NearestLocation	ns
AC073172.1	chr11	15666453	15666575	123	*	1.56136	1.02781	1.76872	-0.000316307	0.809235	1	25472	ENSG00000254789	15571817	15622447	-	upstream	-44006	44006	NearestLocation	ns
AP001981.2	chr11	110001872	110001981	110	*	1.56136	1.02781	1.76872	-0.000316307	0.809235	1	32927	ENSG00000287245	109946581	109975996	+	downstream	55291	25876	NearestLocation	ns
AC127496.3	chr17	80949752	80949887	136	*	1.56136	1.02781	1.76872	-0.000316307	0.809235	1	70198	ENSG00000262313	80940418	80942033	-	upstream	-7719	7719	NearestLocation	ns
SNX24	chr5	122862289	122862395	107	*	1.56136	1.02781	1.76872	-0.000316307	0.809235	1	118280	ENSG00000064652	122843439	123029354	+	inside	18850	18850	NearestLocation	ns
ADAMTS17	chr15	100339494	100339651	158	*	2.22064	1.29212	2.52784	-0.000316324	0.808718	1	56795	ENSG00000140470	99971437	100342005	-	inside	2511	2354	NearestLocation	ns
AL139123.1	chr10	130048360	130048465	106	*	1.56135	1.02526	1.76947	-0.000316327	0.8094	1	23125	ENSG00000277218	130104569	130104998	-	downstream	56638	56104	NearestLocation	ns
ENDOD1	chr11	95105889	95106063	175	*	1.56135	1.02526	1.76947	-0.000316327	0.8094	1	32314	ENSG00000149218	95089846	95132645	+	inside	16043	16043	NearestLocation	ns
GAS6-AS1	chr13	113838999	113839112	114	*	1.56135	1.02526	1.76947	-0.000316327	0.8094	1	47131	ENSG00000233695	113815630	113845744	+	inside	23369	6632	NearestLocation	ns
AL162385.1	chr9	97542641	97542775	135	*	1.56135	1.02526	1.76947	-0.000316327	0.8094	1	141726	ENSG00000228174	97512706	97517836	-	upstream	-24805	24805	NearestLocation	ns
AFF2-IT1	chrX	148960930	148961058	129	*	1.25563	0.707153	1.46743	-0.000316421	0.817874	1	148029	ENSG00000223516	148546878	148547397	+	downstream	414052	413533	NearestLocation	ns
TBX19	chr1	168310040	168310208	169	*	1.25773	0.707153	1.47014	-0.000316588	0.817743	1	10090	ENSG00000143178	168280877	168314426	+	inside	29163	4218	NearestLocation	ns
TEX43	chr5	126674378	126674485	108	*	1.25773	0.707153	1.47014	-0.000316588	0.817743	1	118457	ENSG00000196900	126631705	126636284	+	downstream	42673	38094	NearestLocation	ns
ALKBH5	chr17	18157816	18158019	204	*	1.69413	1.0227	1.9403	-0.00031667	0.809279	1	64113	ENSG00000091542	18183078	18209954	+	upstream	-25262	25059	NearestLocation	ns
MAPRE2	chr18	34976760	34976987	228	*	1.69413	1.0227	1.9403	-0.00031667	0.809279	1	71632	ENSG00000166974	34976928	35143470	+	overlapStart	-168	59	NearestLocation	ns
AC089999.2	chr12	113299110	113299293	184	*	1.6949	1.0227	1.94128	-0.000316689	0.809267	1	40812	ENSG00000277566	113249466	113250042	+	downstream	49644	49068	NearestLocation	ns
LINC02035	chr3	122900570	122900699	130	*	1.25563	0.703968	1.46836	-0.000316837	0.818286	1	103011	ENSG00000273033	122886941	122892416	+	downstream	13629	8154	NearestLocation	ns
ARMC9	chr2	231190425	231190812	388	*	5.33662	2.70476	5.84184	-0.000316855	0.843355	0.986881	88941	ENSG00000135931	231198546	231374837	+	upstream	-8121	7734	NearestLocation	ns
AC048383.1	chr15	70413008	70413568	561	*	2.60648	2.95742	2.39274	-0.000316884	0.822302	0.986881	53331	ENSG00000259503	70321576	70326742	+	downstream	91432	86266	NearestLocation	ns
AP002815.1	chr11	75502950	75503108	159	*	1.6964	1.03035	1.94115	-0.000316893	0.809007	1	31173	ENSG00000254460	75506937	75508391	-	downstream	5441	3829	NearestLocation	ns
AC027020.1	chr15	100555090	100555212	123	*	1.6964	1.03035	1.94115	-0.000316893	0.809007	1	56827	ENSG00000259540	100558677	100559798	+	upstream	-3587	3465	NearestLocation	ns
LINC02751	chr11	15379001	15379117	117	*	1.25471	0.700775	1.46811	-0.000317004	0.818221	1	25444	ENSG00000254946	15552855	15604169	+	upstream	-173854	173738	NearestLocation	ns
NDUFAB1	chr16	23585604	23585744	141	*	1.25471	0.700775	1.46811	-0.000317004	0.818221	1	59270	ENSG00000004779	23581014	23596316	-	inside	10712	4590	NearestLocation	ns
TTC39B	chr9	15306716	15306855	140	*	1.25471	0.700775	1.46811	-0.000317004	0.818221	1	140283	ENSG00000155158	15163622	15307360	-	inside	644	505	NearestLocation	ns
OCM2	chr7	98034299	98034555	257	*	1.81861	1.03289	2.09358	-0.000317009	0.808556	1	129346	ENSG00000135175	97984684	97991169	-	upstream	-43130	43130	NearestLocation	ns
AL079301.1	chr22	45001429	45001530	102	*	1.25617	0.710332	1.46718	-0.000317019	0.816711	1	99802	ENSG00000230922	45000565	45003619	-	inside	2190	864	NearestLocation	ns
AP001207.3	chr8	101574066	101574351	286	*	1.25617	0.710332	1.46718	-0.000317019	0.816711	1	136717	ENSG00000254024	101461177	101492499	-	upstream	-81567	81567	NearestLocation	ns
SPPL2A	chr15	50778216	50778322	107	*	1.25576	0.700775	1.46947	-0.000317107	0.818139	1	51583	ENSG00000138600	50702266	50765709	-	upstream	-12507	12507	NearestLocation	ns
AC093732.2	chr2	46987650	46987840	191	*	1.25576	0.700775	1.46947	-0.000317107	0.818139	1	82082	ENSG00000272814	46956615	46956888	-	upstream	-30762	30762	NearestLocation	ns
VIPR2	chr7	159272780	159272881	102	*	1.25576	0.700775	1.46947	-0.000317107	0.818139	1	132713	ENSG00000106018	159028175	159144867	-	upstream	-127913	127913	NearestLocation	ns
AC004158.1	chr16	72355356	72355605	250	*	1.25721	0.710332	1.46854	-0.00031712	0.816633	1	61705	ENSG00000260664	72425948	72533892	+	upstream	-70592	70343	NearestLocation	ns
AC073529.1	chrX	11111245	11111480	236	*	2.46485	1.28787	2.81971	-0.000317234	0.808067	0.986881	145287	ENSG00000234129	10847578	11111220	-	upstream	-25	25	NearestLocation	ns
M1AP	chr2	74618200	74618308	109	*	1.56268	1.03035	1.76968	-0.000317412	0.808589	1	83348	ENSG00000159374	74557883	74648338	-	inside	30138	30030	NearestLocation	ns
LEF1-AS1	chr4	108081357	108081460	104	*	1.56268	1.03035	1.76968	-0.000317412	0.808589	1	110816	ENSG00000232021	108167525	108258037	+	upstream	-86168	86065	NearestLocation	ns
AF250324.1	chr4	189742345	189742484	140	*	1.56268	1.03035	1.76968	-0.000317412	0.808589	1	112249	ENSG00000272566	189703881	189704490	-	upstream	-37855	37855	NearestLocation	ns
SVOPL	chr7	138669290	138669613	324	*	1.56268	1.03035	1.76968	-0.000317412	0.808589	1	131114	ENSG00000157703	138594285	138701352	-	inside	32062	31739	NearestLocation	ns
OSGIN2	chr8	89892369	89892597	229	*	1.56268	1.03035	1.76968	-0.000317412	0.808589	1	135900	ENSG00000164823	89901849	89927888	+	upstream	-9480	9252	NearestLocation	ns
AL355607.2	chr9	91040512	91040645	134	*	1.56268	1.03035	1.76968	-0.000317412	0.808589	1	141197	ENSG00000260454	90996949	91001901	+	downstream	43563	38611	NearestLocation	ns
LINC02022	chr3	12983397	12983564	168	*	0.86944	0.294236	1.08903	-0.000317444	0.835987	1	100438	ENSG00000232746	12877522	12885211	-	upstream	-98186	98186	NearestLocation	ns
SEC24A	chr5	134642338	134642449	112	*	1.69467	1.03035	1.93896	-0.000317547	0.808286	1	119203	ENSG00000113615	134648785	134727909	+	upstream	-6447	6336	NearestLocation	ns
AL031283.1	chr1	15405865	15406002	138	*	0.622772	0.294236	0.762671	-0.000317644	0.836246	1	1935	ENSG00000228140	15402979	15409433	-	inside	3568	2886	NearestLocation	ns
ETV3	chr1	157161525	157161727	203	*	0.622772	0.294236	0.762671	-0.000317644	0.836246	1	9594	ENSG00000117036	157121191	157138474	-	upstream	-23051	23051	NearestLocation	ns
AC007406.3	chr12	178782	178919	138	*	0.622772	0.294236	0.762671	-0.000317644	0.836246	1	35636	ENSG00000256540	166856	182399	-	inside	3617	3480	NearestLocation	ns
AC009093.2	chr16	29141459	29141632	174	*	0.622772	0.294236	0.762671	-0.000317644	0.836246	1	59624	ENSG00000260517	29139661	29216706	+	inside	1798	1798	NearestLocation	ns
LINC02563	chr17	65472033	65472244	212	*	0.622772	0.294236	0.762671	-0.000317644	0.836246	1	68363	ENSG00000263520	65457541	65458408	+	downstream	14492	13625	NearestLocation	ns
AC068481.1	chr2	7008496	7008628	133	*	0.622772	0.294236	0.762671	-0.000317644	0.836246	1	79776	ENSG00000223884	7045329	7077916	-	downstream	69420	36701	NearestLocation	ns
PLXNA1	chr3	127043795	127043956	162	*	0.622772	0.294236	0.762671	-0.000317644	0.836246	1	103626	ENSG00000114554	126988594	127037392	+	downstream	55201	6403	NearestLocation	ns
AC108075.1	chr4	124118818	124119034	217	*	0.622772	0.294236	0.762671	-0.000317644	0.836246	1	111182	ENSG00000286700	124025295	124028268	-	upstream	-90550	90550	NearestLocation	ns
LINC02273	chr4	152069469	152069585	117	*	0.622772	0.294236	0.762671	-0.000317644	0.836246	1	111784	ENSG00000245954	152090459	152104720	+	upstream	-20990	20874	NearestLocation	ns
TRIM2	chr4	153110365	153110492	128	*	0.622772	0.294236	0.762671	-0.000317644	0.836246	1	111832	ENSG00000109654	153152342	153339317	+	upstream	-41977	41850	NearestLocation	ns
AL009181.1	chr1	28846331	28846547	217	*	2.4701	2.70237	2.33824	-0.000317648	0.814369	0.986881	3835	ENSG00000233427	28870483	28877336	-	downstream	31005	23936	NearestLocation	ns
AP003464.1	chr11	81105134	81105259	126	*	1.25811	0.703968	1.47157	-0.000317682	0.81832	1	31704	ENSG00000287912	81175201	81431520	+	upstream	-70067	69942	NearestLocation	ns
CCSER2	chr10	84536913	84537026	114	*	1.5621	1.03035	1.76892	-0.000317834	0.808241	1	18813	ENSG00000107771	84328586	84518521	+	downstream	208327	18392	NearestLocation	ns
CDC42BPG	chr11	64829588	64829733	146	*	1.5621	1.03035	1.76892	-0.000317834	0.808241	1	29136	ENSG00000171219	64823052	64844653	-	inside	15065	6536	NearestLocation	ns
AC091607.2	chr3	156126572	156126733	162	*	1.5621	1.03035	1.76892	-0.000317834	0.808241	1	105286	ENSG00000287916	156143570	156540627	+	upstream	-16998	16837	NearestLocation	ns
AC012413.1	chr8	51481989	51482103	115	*	1.5621	1.03035	1.76892	-0.000317834	0.808241	1	134003	ENSG00000253664	51257688	51321118	+	downstream	224301	160871	NearestLocation	ns
AL162724.1	chr9	124302569	124302685	117	*	1.5621	1.03035	1.76892	-0.000317834	0.808241	1	142926	ENSG00000227200	124262876	124265809	+	downstream	39693	36760	NearestLocation	ns
LINC01657	chr1	175889105	175889247	143	*	1.56252	1.03035	1.76947	-0.000317857	0.808226	1	10305	ENSG00000224718	175877343	175880468	+	downstream	11762	8637	NearestLocation	ns
AL390236.1	chr10	128052520	128052655	136	*	1.56252	1.03035	1.76947	-0.000317857	0.808226	1	22884	ENSG00000287427	128026878	128029444	-	upstream	-23076	23076	NearestLocation	ns
DDX10	chr11	108665952	108666097	146	*	1.56252	1.03035	1.76947	-0.000317857	0.808226	1	32884	ENSG00000178105	108665069	108940927	+	inside	883	883	NearestLocation	ns
AC078789.1	chr12	62081074	62081195	122	*	1.56252	1.03035	1.76947	-0.000317857	0.808226	1	39001	ENSG00000257880	62139999	62145643	-	downstream	64569	58804	NearestLocation	ns
STOML3	chr13	38941187	38941376	190	*	1.56252	1.03035	1.76947	-0.000317857	0.808226	1	44034	ENSG00000133115	38965925	38990859	-	downstream	49672	24549	NearestLocation	ns
AL031651.2	chr20	38245299	38245424	126	*	1.56252	1.03035	1.76947	-0.000317857	0.808226	1	92395	ENSG00000277829	38233251	38233799	-	upstream	-11500	11500	NearestLocation	ns
AL031656.1	chr20	42415252	42415380	129	*	1.56252	1.03035	1.76947	-0.000317857	0.808226	1	92913	ENSG00000229042	42685404	42688562	+	upstream	-270152	270024	NearestLocation	ns
LMNB1-DT	chr5	126762997	126763184	188	*	1.81936	1.03543	2.0939	-0.000318246	0.807825	1	118465	ENSG00000251072	126751963	126776486	-	inside	13489	11034	NearestLocation	ns
PSAP	chr10	71855528	71855691	164	*	2.73497	1.5136	3.09737	-0.00031833	0.810555	0.986881	17611	ENSG00000197746	71816298	71851325	-	upstream	-4203	4203	NearestLocation	ns
AC097467.3	chr4	154986120	154986234	115	*	0.871324	0.298466	1.09024	-0.000318336	0.835213	1	111892	ENSG00000250910	155173716	155381694	+	upstream	-187596	187482	NearestLocation	ns
ARL8A	chr1	202144663	202144885	223	*	2.4741	2.60852	2.40188	-0.000318484	0.811603	0.986881	11283	ENSG00000143862	202133404	202144743	-	overlapStart	80	80	NearestLocation	ns
NPSR1	chr7	34497205	34497327	123	*	1.25542	0.700775	1.46904	-0.000318508	0.817374	1	127133	ENSG00000187258	34658218	34878332	+	upstream	-161013	160891	NearestLocation	ns
RGS10	chr10	119553883	119554100	218	*	1.69574	1.03289	1.93963	-0.000318616	0.8076	1	21876	ENSG00000148908	119499817	119542719	-	upstream	-11164	11164	NearestLocation	ns
DANT2	chrX	115967045	115967198	154	*	1.69651	1.03289	1.94061	-0.000318634	0.807588	1	147412	ENSG00000235244	115694880	115969130	-	inside	2085	1932	NearestLocation	ns
SLC14A2	chr18	45212699	45212812	114	*	1.25667	0.700775	1.47064	-0.000318684	0.817588	1	71704	ENSG00000132874	45212995	45683686	+	upstream	-296	183	NearestLocation	ns
AL050344.1	chr1	25119806	25119995	190	*	1.56209	1.02781	1.76968	-0.00031869	0.807852	1	3331	ENSG00000233755	25043707	25113120	-	upstream	-6686	6686	NearestLocation	ns
STAT5B	chr17	42276647	42276785	139	*	1.56209	1.02781	1.76968	-0.00031869	0.807852	1	66290	ENSG00000173757	42199168	42276707	-	overlapStart	60	60	NearestLocation	ns
TPM4	chr19	16076595	16076739	145	*	1.56209	1.02781	1.76968	-0.00031869	0.807852	1	73571	ENSG00000167460	16067021	16103002	+	inside	9574	9574	NearestLocation	ns
BOLA3	chr2	74147357	74147472	116	*	1.56209	1.02781	1.76968	-0.00031869	0.807852	1	83278	ENSG00000163170	74135400	74147912	-	inside	555	440	NearestLocation	ns
AC133961.1	chr4	25905189	25905332	144	*	1.56209	1.02781	1.76968	-0.00031869	0.807852	1	108797	ENSG00000251009	25864881	25869550	-	upstream	-35639	35639	NearestLocation	ns
CNBD1	chr8	87010564	87010687	124	*	1.56209	1.02781	1.76968	-0.00031869	0.807852	1	135821	ENSG00000176571	86866415	87615219	+	inside	144149	144149	NearestLocation	ns
BMP8A	chr1	39522105	39522226	122	*	1.56252	1.02781	1.77023	-0.000318714	0.807837	1	4905	ENSG00000183682	39491636	39529869	+	inside	30469	7643	NearestLocation	ns
ADPRHL1	chr13	113433487	113433702	216	*	1.56252	1.02781	1.77023	-0.000318714	0.807837	1	47041	ENSG00000153531	113399610	113453524	-	inside	20037	19822	NearestLocation	ns
TAF1C	chr16	84183183	84183330	148	*	1.56252	1.02781	1.77023	-0.000318714	0.807837	1	62296	ENSG00000103168	84177847	84187070	-	inside	3887	3740	NearestLocation	ns
DPRX	chr19	53616806	53616917	112	*	1.56252	1.02781	1.77023	-0.000318714	0.807837	1	78567	ENSG00000204595	53632056	53637009	+	upstream	-15250	15139	NearestLocation	ns
LHX3	chr9	136189434	136189567	134	*	1.56252	1.02781	1.77023	-0.000318714	0.807837	1	144676	ENSG00000107187	136196250	136205128	-	downstream	15694	6683	NearestLocation	ns
SUPV3L1	chr10	69174008	69174145	138	*	1.69636	1.03035	1.9411	-0.000318743	0.807591	1	17052	ENSG00000156502	69180234	69209099	+	upstream	-6226	6089	NearestLocation	ns
AGXT	chr2	240871445	240871770	326	*	2.85395	1.5136	3.23527	-0.000318779	0.810342	0.986881	89404	ENSG00000172482	240868824	240880502	+	inside	2621	2621	NearestLocation	ns
AARS	chr16	70289055	70289473	419	*	6.31538	2.87496	6.85535	-0.000318973	0.80729	0.986881	61513	ENSG00000090861	70252295	70289543	-	inside	488	70	NearestLocation	ns
COLGALT2	chr1	183928802	183928963	162	*	1.56151	1.02781	1.76892	-0.000319103	0.807509	1	10693	ENSG00000198756	183929854	184037729	-	downstream	108927	891	NearestLocation	ns
CHST15	chr10	124177795	124177934	140	*	1.56151	1.02781	1.76892	-0.000319103	0.807509	1	22369	ENSG00000182022	124007668	124093598	-	upstream	-84197	84197	NearestLocation	ns
AC090707.2	chr11	20574173	20574319	147	*	1.56151	1.02781	1.76892	-0.000319103	0.807509	1	26081	ENSG00000286382	20596522	20596979	-	downstream	22806	22203	NearestLocation	ns
PGPEP1L	chr15	98988396	98988700	305	*	1.56151	1.02781	1.76892	-0.000319103	0.807509	1	56627	ENSG00000183571	98968229	99007792	-	inside	19396	19092	NearestLocation	ns
SLC38A10	chr17	81292603	81292740	138	*	1.56151	1.02781	1.76892	-0.000319103	0.807509	1	70306	ENSG00000157637	81244811	81295547	-	inside	2944	2807	NearestLocation	ns
TUBA8	chr22	18110765	18111036	272	*	1.56151	1.02781	1.76892	-0.000319103	0.807509	1	97836	ENSG00000183785	18110331	18146554	+	inside	434	434	NearestLocation	ns
SLC22A1	chr6	160088428	160088540	113	*	1.56151	1.02781	1.76892	-0.000319103	0.807509	1	124803	ENSG00000175003	160121815	160158718	+	upstream	-33387	33275	NearestLocation	ns
WWC2-AS2	chr4	183098210	183098354	145	*	1.56194	1.02781	1.76947	-0.000319127	0.807494	1	112074	ENSG00000251359	183097017	183099199	-	inside	989	845	NearestLocation	ns
AC025754.2	chr5	34644888	34645039	152	*	1.56194	1.02781	1.76947	-0.000319127	0.807494	1	115365	ENSG00000271874	34651457	34651888	-	downstream	7000	6418	NearestLocation	ns
LINC02062	chr5	99146532	99146655	124	*	1.56194	1.02781	1.76947	-0.000319127	0.807494	1	117527	ENSG00000248489	98929171	98995013	+	downstream	217361	151519	NearestLocation	ns
WDR86-AS1	chr7	151399830	151399964	135	*	1.56194	1.02781	1.76947	-0.000319127	0.807494	1	132035	ENSG00000243836	151409161	151413354	+	upstream	-9331	9197	NearestLocation	ns
AC124283.2	chr17	82587531	82587652	122	*	1.69506	1.03035	1.93945	-0.00031922	0.807226	1	70668	ENSG00000262147	82587313	82588411	-	inside	880	218	NearestLocation	ns
AC092448.1	chr7	49453731	49453900	170	*	1.69506	1.03035	1.93945	-0.00031922	0.807226	1	127855	ENSG00000286995	49524208	49587165	+	upstream	-70477	70308	NearestLocation	ns
KLK13	chr19	51060353	51060735	383	*	2.14272	2.51269	1.91475	-0.00031927	0.810287	1	78168	ENSG00000167759	51055626	51065114	-	inside	4761	4379	NearestLocation	ns
AP001363.1	chr11	62486474	62486595	122	*	0.866434	0.289993	1.08638	-0.000319311	0.835133	1	28637	ENSG00000250659	62537312	62542018	+	upstream	-50838	50717	NearestLocation	ns
LUC7L2	chr7	139348919	139349098	180	*	0.866434	0.289993	1.08638	-0.000319311	0.835133	1	131161	ENSG00000146963	139340359	139423457	+	inside	8560	8560	NearestLocation	ns
LRP5	chr11	68326432	68326636	205	*	2.30808	1.29424	2.63276	-0.000319489	0.807058	1	29919	ENSG00000162337	68312591	68449275	+	inside	13841	13841	NearestLocation	ns
AC007786.4	chr19	29268144	29268395	252	*	0.868492	0.289993	1.08903	-0.000319523	0.834976	1	74074	ENSG00000287272	29268976	29298576	+	upstream	-832	581	NearestLocation	ns
AL354950.2	chr10	129826208	129826339	132	*	1.25669	0.710332	1.46786	-0.000319668	0.814669	1	23093	ENSG00000275327	129837505	129837794	+	upstream	-11297	11166	NearestLocation	ns
RMST	chr12	97696473	97696594	122	*	1.25669	0.710332	1.46786	-0.000319668	0.814669	1	39972	ENSG00000255794	97430884	97598415	+	downstream	265589	98058	NearestLocation	ns
AL031666.2	chr20	47149764	47149906	143	*	1.25669	0.710332	1.46786	-0.000319668	0.814669	1	93677	ENSG00000267882	47318502	47320754	+	upstream	-168738	168596	NearestLocation	ns
LINC02513	chr4	38422016	38422134	119	*	1.25669	0.710332	1.46786	-0.000319668	0.814669	1	109055	ENSG00000248227	38366914	38385759	+	downstream	55102	36257	NearestLocation	ns
NKRF	chrX	119629101	119629357	257	*	1.25669	0.710332	1.46786	-0.000319668	0.814669	1	147495	ENSG00000186416	119588337	119606443	-	upstream	-22658	22658	NearestLocation	ns
EMSY	chr11	76510084	76510261	178	*	0.621647	0.289993	0.762671	-0.000319713	0.835244	1	31323	ENSG00000158636	76444923	76553025	+	inside	65161	42764	NearestLocation	ns
AC124784.1	chr12	76872513	76872716	204	*	0.621647	0.289993	0.762671	-0.000319713	0.835244	1	39482	ENSG00000257910	76878193	76880352	+	upstream	-5680	5477	NearestLocation	ns
PWRN4	chr15	23897718	23897977	260	*	0.621647	0.289993	0.762671	-0.000319713	0.835244	1	49613	ENSG00000260232	23912411	24090821	+	upstream	-14693	14434	NearestLocation	ns
TRIP4	chr15	64405735	64405923	189	*	0.621647	0.289993	0.762671	-0.000319713	0.835244	1	52624	ENSG00000103671	64387748	64455303	+	inside	17987	17987	NearestLocation	ns
AC008551.1	chr16	21031752	21031883	132	*	0.621647	0.289993	0.762671	-0.000319713	0.835244	1	59085	ENSG00000263331	21120758	21130108	+	upstream	-89006	88875	NearestLocation	ns
SCAT1	chr17	78604982	78605127	146	*	0.621647	0.289993	0.762671	-0.000319713	0.835244	1	69769	ENSG00000267123	78605233	78632155	-	downstream	27173	106	NearestLocation	ns
NPHP1	chr2	110200059	110200274	216	*	0.621647	0.289993	0.762671	-0.000319713	0.835244	1	84833	ENSG00000144061	110122311	110205066	-	inside	5007	4792	NearestLocation	ns
AC012451.1	chr2	128769551	128769779	229	*	0.621647	0.289993	0.762671	-0.000319713	0.835244	1	85800	ENSG00000237532	128580491	128581576	-	upstream	-187975	187975	NearestLocation	ns
HGC6.3	chr6	167951676	167951907	232	*	0.621647	0.289993	0.762671	-0.000319713	0.835244	1	125033	ENSG00000235994	167975924	167979776	-	downstream	28100	24017	NearestLocation	ns
CCZ1	chr7	5898563	5898725	163	*	0.621647	0.289993	0.762671	-0.000319713	0.835244	1	126103	ENSG00000122674	5898725	5926550	+	overlapStart	-162	0	NearestLocation	ns
CALCR	chr7	93510727	93510973	247	*	0.621647	0.289993	0.762671	-0.000319713	0.835244	1	129247	ENSG00000004948	93424487	93574730	-	inside	64003	63757	NearestLocation	ns
AC068075.1	chr8	57363526	57363655	130	*	0.621647	0.289993	0.762671	-0.000319713	0.835244	1	134402	ENSG00000253871	57341021	57365444	+	inside	22505	1789	NearestLocation	ns
AL353615.1	chr9	135379769	135379942	174	*	0.621647	0.289993	0.762671	-0.000319713	0.835244	1	144515	ENSG00000235572	135352673	135354284	+	downstream	27096	25485	NearestLocation	ns
AC091544.7	chr15	92638782	92639063	282	*	5.81821	3.16369	6.3247	-0.000319731	0.855267	0.986881	56042	ENSG00000275965	92634305	92634665	+	downstream	4477	4117	NearestLocation	ns
AC093849.1	chr4	173473660	173473777	118	*	1.25523	0.700775	1.46879	-0.000319737	0.816058	1	112035	ENSG00000261646	173467833	173470041	-	upstream	-3619	3619	NearestLocation	ns
FBXO24	chr7	100584616	100584753	138	*	1.25523	0.700775	1.46879	-0.000319737	0.816058	1	129658	ENSG00000106336	100583982	100601117	+	inside	634	634	NearestLocation	ns
AC006043.1	chr7	78513780	78513917	138	*	1.69582	1.02526	1.94177	-0.000319936	0.807059	1	128975	ENSG00000285892	78392626	78448999	-	upstream	-64781	64781	NearestLocation	ns
AL357509.1	chr1	18018438	18018635	198	*	1.69428	1.02781	1.93914	-0.000319985	0.806875	1	2393	ENSG00000284653	18015712	18045612	+	inside	2726	2726	NearestLocation	ns
TCERG1L-AS1	chr10	131061524	131061675	152	*	1.69428	1.02781	1.93914	-0.000319985	0.806875	1	23238	ENSG00000230098	131095218	131095777	+	upstream	-33694	33543	NearestLocation	ns
AL162713.2	chr13	43786674	43786870	197	*	1.69428	1.02781	1.93914	-0.000319985	0.806875	1	44389	ENSG00000287029	43786781	43814798	+	overlapStart	-107	89	NearestLocation	ns
SPOCK1	chr5	137276021	137276141	121	*	2.38966	1.29635	2.72955	-0.000320077	0.806748	1	119483	ENSG00000152377	136975298	137598379	-	inside	322358	300723	NearestLocation	ns
AC064805.1	chr17	74605882	74606021	140	*	1.25471	0.703968	1.46718	-0.000320198	0.814985	1	69076	ENSG00000261222	74599840	74607229	+	inside	6042	1208	NearestLocation	ns
AC091868.2	chr5	73765914	73766023	110	*	1.25471	0.703968	1.46718	-0.000320198	0.814985	1	116838	ENSG00000249293	73778039	73786491	-	downstream	20577	12016	NearestLocation	ns
LINC02711	chr11	87416057	87416198	142	*	1.69612	1.03289	1.94012	-0.000320294	0.80654	1	32025	ENSG00000255183	87718354	87719411	-	downstream	303354	302156	NearestLocation	ns
CDC42EP4	chr17	73380846	73381149	304	*	1.69612	1.03289	1.94012	-0.000320294	0.80654	1	68950	ENSG00000179604	73283624	73312005	-	upstream	-68841	68841	NearestLocation	ns
KCNT1	chr9	135777097	135777277	181	*	1.25576	0.703968	1.46854	-0.000320298	0.814907	1	144580	ENSG00000107147	135702185	135795508	+	inside	74912	18231	NearestLocation	ns
MLPH	chr2	237475121	237475566	446	*	3.69405	2.02908	4.11879	-0.000320432	0.822381	0.986881	89204	ENSG00000115648	237485428	237555322	+	upstream	-10307	9862	NearestLocation	ns
PRR20A	chr13	56970344	56970460	117	*	1.69453	1.02781	1.93945	-0.000320489	0.806492	1	45070	ENSG00000204919	57140918	57143939	+	upstream	-170574	170458	NearestLocation	ns
PRR20C	chr13	56970344	56970460	117	*	1.69453	1.02781	1.93945	-0.000320489	0.806492	1	45070	ENSG00000229665	57140918	57157082	+	upstream	-170574	170458	NearestLocation	ns
AL138976.2	chr14	103299676	103299849	174	*	1.69453	1.02781	1.93945	-0.000320489	0.806492	1	49017	ENSG00000259775	103331674	103332367	-	downstream	32691	31825	NearestLocation	ns
AC026523.4	chr15	97638860	97638996	137	*	1.69453	1.02781	1.93945	-0.000320489	0.806492	1	56470	ENSG00000287321	97560849	97572707	+	downstream	78011	66153	NearestLocation	ns
AC110760.1	chr4	75058683	75058804	122	*	1.69453	1.02781	1.93945	-0.000320489	0.806492	1	109962	ENSG00000248165	74993877	75034824	-	upstream	-23859	23859	NearestLocation	ns
SUN1	chr7	813541	813649	109	*	1.69453	1.02781	1.93945	-0.000320489	0.806492	1	125356	ENSG00000164828	816615	896435	+	upstream	-3074	2966	NearestLocation	ns
FECH	chr18	57586518	57586883	366	*	4.55708	2.29529	5.03811	-0.000320519	0.830609	0.986881	71962	ENSG00000066926	57544389	57586702	-	overlapStart	184	181	NearestLocation	ns
MUC20	chr3	195720955	195721190	236	*	2.53537	2.95408	2.26939	-0.000320696	0.820316	0.986881	106973	ENSG00000176945	195720884	195741123	+	inside	71	71	NearestLocation	ns
HSPA8	chr11	123112323	123112536	214	*	2.05512	2.29424	1.91884	-0.000320789	0.806635	1	34453	ENSG00000109971	123057489	123063230	-	upstream	-49093	49093	NearestLocation	ns
ACCSL	chr11	44008969	44009088	120	*	1.69679	1.03289	1.94097	-0.000320943	0.806249	1	27165	ENSG00000205126	44047981	44059977	+	upstream	-39012	38893	NearestLocation	ns
FOSB	chr19	45448791	45449117	327	*	3.00375	3.34923	2.79404	-0.000321013	0.831726	0.986881	77016	ENSG00000125740	45467995	45475179	+	upstream	-19204	18878	NearestLocation	ns
TCF23	chr2	27147307	27147470	164	*	1.84015	2.2868	1.55132	-0.000321018	0.805969	1	81011	ENSG00000163792	27149004	27156974	+	upstream	-1697	1534	NearestLocation	ns
PRRT4	chr7	128380547	128380833	287	*	2.39013	1.29424	2.7305	-0.000321156	0.806075	1	130625	ENSG00000224940	128350325	128361685	-	upstream	-18862	18862	NearestLocation	ns
AL512413.1	chr1	3484259	3484434	176	*	1.25544	0.707153	1.46718	-0.000321193	0.81385	1	670	ENSG00000272088	3487246	3487627	+	upstream	-2987	2812	NearestLocation	ns
NAV1	chr1	201579848	201579992	145	*	1.25544	0.707153	1.46718	-0.000321193	0.81385	1	11183	ENSG00000134369	201622885	201826969	+	upstream	-43037	42893	NearestLocation	ns
LINC02711	chr11	87430602	87430704	103	*	1.25544	0.707153	1.46718	-0.000321193	0.81385	1	32029	ENSG00000255183	87718354	87719411	-	downstream	288809	287650	NearestLocation	ns
AL359706.1	chr13	45052731	45052831	101	*	1.25544	0.707153	1.46718	-0.000321193	0.81385	1	44514	ENSG00000223732	44982077	45083125	-	inside	30394	30294	NearestLocation	ns
ADCY7	chr16	50209940	50210203	264	*	1.25544	0.707153	1.46718	-0.000321193	0.81385	1	60367	ENSG00000121281	50246137	50318135	+	upstream	-36197	35934	NearestLocation	ns
WDSUB1	chr2	159217071	159217225	155	*	1.25544	0.707153	1.46718	-0.000321193	0.81385	1	86609	ENSG00000196151	159235793	159286799	-	downstream	69728	18568	NearestLocation	ns
AL589678.1	chr9	12175915	12176067	153	*	1.25544	0.707153	1.46718	-0.000321193	0.81385	1	140253	ENSG00000224935	12098660	12159148	-	upstream	-16767	16767	NearestLocation	ns
AL162457.2	chr20	61791678	61791813	136	*	1.25595	0.700775	1.46972	-0.000321235	0.815213	1	95897	ENSG00000225106	61738219	61755056	-	upstream	-36622	36622	NearestLocation	ns
FAM193A	chr4	2530562	2530730	169	*	1.25595	0.700775	1.46972	-0.000321235	0.815213	1	107647	ENSG00000125386	2536631	2732565	+	upstream	-6069	5901	NearestLocation	ns
DDIT4	chr10	72272600	72274356	1757	*	5.35975	5.35114	5.36403	-0.000321265	0.880183	0.986881	17683	ENSG00000168209	72273924	72276036	+	overlapStart	-1324	432	NearestLocation	ns
PRDM16-DT	chr1	3066784	3066934	151	*	0.624995	0.294236	0.765697	-0.00032129	0.834374	1	594	ENSG00000177133	3059615	3068437	-	inside	1653	1503	NearestLocation	ns
GNPAT	chr1	231241789	231241942	154	*	0.624995	0.294236	0.765697	-0.00032129	0.834374	1	13231	ENSG00000116906	231241207	231277973	+	inside	582	582	NearestLocation	ns
AC004672.2	chr12	1304772	1304954	183	*	0.624995	0.294236	0.765697	-0.00032129	0.834374	1	35732	ENSG00000267285	1385833	1386987	+	upstream	-81061	80879	NearestLocation	ns
MRPL46	chr15	88429242	88429422	181	*	0.624995	0.294236	0.765697	-0.00032129	0.834374	1	55359	ENSG00000259494	88459477	88467390	-	downstream	38148	30055	NearestLocation	ns
LINC01817	chr2	150305053	150305190	138	*	0.624995	0.294236	0.765697	-0.00032129	0.834374	1	86373	ENSG00000231420	150234892	150257007	-	upstream	-48046	48046	NearestLocation	ns
AEBP1	chr7	44093472	44093604	133	*	0.624995	0.294236	0.765697	-0.00032129	0.834374	1	127514	ENSG00000106624	44104345	44114562	+	upstream	-10873	10741	NearestLocation	ns
AC005050.1	chr7	106529559	106529687	129	*	0.624995	0.294236	0.765697	-0.00032129	0.834374	1	130140	ENSG00000267052	106569876	106598908	-	downstream	69349	40189	NearestLocation	ns
ARC	chr8	142579265	142579437	173	*	0.624995	0.294236	0.765697	-0.00032129	0.834374	1	139425	ENSG00000198576	142611049	142614479	-	downstream	35214	31612	NearestLocation	ns
LINC01648	chr1	30080428	30080723	296	*	1.25649	0.707153	1.46854	-0.000321294	0.813772	1	3934	ENSG00000233399	30013952	30037612	-	upstream	-42816	42816	NearestLocation	ns
IDI1	chr10	1048988	1049097	110	*	1.25649	0.707153	1.46854	-0.000321294	0.813772	1	14097	ENSG00000067064	1039152	1049170	-	inside	182	73	NearestLocation	ns
TMEM222	chr1	27299560	27299678	119	*	1.49207	1.03543	1.6756	-0.000321311	0.842749	1	3630	ENSG00000186501	27322145	27336400	+	upstream	-22585	22467	NearestLocation	ns
CFAP97	chr4	185228976	185229222	247	*	1.69627	1.03289	1.9403	-0.000321442	0.805875	1	112148	ENSG00000164323	185159665	185209504	-	upstream	-19472	19472	NearestLocation	ns
ATXN2-AS	chr12	111590548	111590678	131	*	1.69704	1.03289	1.94128	-0.00032146	0.805863	1	40643	ENSG00000258099	111599498	111600256	+	upstream	-8950	8820	NearestLocation	ns
OGFR	chr20	62804041	62804177	137	*	1.69704	1.03289	1.94128	-0.00032146	0.805863	1	96237	ENSG00000060491	62804835	62814000	+	upstream	-794	658	NearestLocation	ns
PTPN20	chr10	47030200	47030335	136	*	0.866171	0.285738	1.08727	-0.000321462	0.834069	1	16024	ENSG00000204179	46911396	47002488	+	downstream	118804	27712	NearestLocation	ns
AL022313.2	chr22	36466478	36466651	174	*	1.25831	0.710332	1.46997	-0.000321475	0.814189	1	99157	ENSG00000228719	36445395	36454944	-	upstream	-11534	11534	NearestLocation	ns
XPO1	chr2	61618088	61618232	145	*	0.866857	0.285738	1.08815	-0.000321533	0.834017	1	82533	ENSG00000082898	61477849	61538626	-	upstream	-79462	79462	NearestLocation	ns
AL354766.2	chr20	47010304	47010454	151	*	3.06589	1.70715	3.44999	-0.000321555	0.813006	0.986881	93653	ENSG00000236028	46901143	46901726	-	upstream	-108578	108578	NearestLocation	ns
CALML6	chr1	1906771	1906904	134	*	1.25936	0.710332	1.47132	-0.000321575	0.814112	1	334	ENSG00000169885	1915108	1917296	+	upstream	-8337	8204	NearestLocation	ns
AL451050.2	chr1	167216457	167216614	158	*	1.25936	0.710332	1.47132	-0.000321575	0.814112	1	10019	ENSG00000272205	167219831	167220512	-	downstream	4055	3217	NearestLocation	ns
OR4D9	chr11	59512790	59512891	102	*	1.25936	0.710332	1.47132	-0.000321575	0.814112	1	28192	ENSG00000172742	59511368	59520703	+	inside	1422	1422	NearestLocation	ns
MMP8	chr11	102746986	102747152	167	*	1.25936	0.710332	1.47132	-0.000321575	0.814112	1	32637	ENSG00000118113	102711796	102727050	-	upstream	-19936	19936	NearestLocation	ns
U51244.1	chr2	45666325	45666429	105	*	1.25936	0.710332	1.47132	-0.000321575	0.814112	1	81977	ENSG00000228481	45674701	45675476	-	downstream	9151	8272	NearestLocation	ns
PRKCA-AS1	chr17	66508988	66509150	163	*	2.61021	2.79124	2.5104	-0.000321598	0.815084	0.986881	68492	ENSG00000264630	66398069	66416854	-	upstream	-92134	92134	NearestLocation	ns
NAV2-AS3	chr11	19907999	19908151	153	*	1.82055	1.03289	2.09599	-0.000321632	0.805876	1	26004	ENSG00000254542	19978699	19981337	-	downstream	73338	70548	NearestLocation	ns
C1orf159	chr1	1123231	1123535	305	*	2.14379	2.51451	1.91525	-0.00032172	0.80933	1	114	ENSG00000131591	1081818	1116361	-	upstream	-6870	6870	NearestLocation	ns
CD93	chr20	23093116	23093266	151	*	1.4233	0.713503	1.67947	-0.000321798	0.813881	1	90573	ENSG00000125810	23079360	23086324	-	upstream	-6792	6792	NearestLocation	ns
AL391097.2	chr20	53305667	53305786	120	*	1.42377	0.713503	1.68005	-0.000321841	0.813848	1	94682	ENSG00000227705	53196229	53208705	-	upstream	-96962	96962	NearestLocation	ns
PCGF5	chr10	91210408	91210655	248	*	0.623884	0.294236	0.764185	-0.000321871	0.833533	1	19281	ENSG00000180628	91163012	91284337	+	inside	47396	47396	NearestLocation	ns
AL354950.2	chr10	129832999	129833178	180	*	0.623884	0.294236	0.764185	-0.000321871	0.833533	1	23094	ENSG00000275327	129837505	129837794	+	upstream	-4506	4327	NearestLocation	ns
AC131391.1	chr16	12531776	12531956	181	*	0.623884	0.294236	0.764185	-0.000321871	0.833533	1	58623	ENSG00000260601	12545482	12546684	+	upstream	-13706	13526	NearestLocation	ns
AC125437.3	chr18	79218542	79218683	142	*	0.623884	0.294236	0.764185	-0.000321871	0.833533	1	72235	ENSG00000286245	79185801	79191559	-	upstream	-26983	26983	NearestLocation	ns
AC011239.1	chr2	23488173	23488378	206	*	0.623884	0.294236	0.764185	-0.000321871	0.833533	1	80663	ENSG00000224361	23507043	23524344	-	downstream	36171	18665	NearestLocation	ns
AL049594.1	chr20	24692502	24692625	124	*	0.623884	0.294236	0.764185	-0.000321871	0.833533	1	90672	ENSG00000231015	24679547	24680991	+	downstream	12955	11511	NearestLocation	ns
PPIP5K2	chr5	103120391	103120495	105	*	0.623884	0.294236	0.764185	-0.000321871	0.833533	1	117584	ENSG00000145725	103120149	103212799	+	inside	242	242	NearestLocation	ns
GRK6	chr5	177403180	177403321	142	*	0.623884	0.294236	0.764185	-0.000321871	0.833533	1	121373	ENSG00000198055	177403204	177442901	+	overlapStart	-24	24	NearestLocation	ns
RPP21	chr6	30348263	30348483	221	*	0.623884	0.294236	0.764185	-0.000321871	0.833533	1	122441	ENSG00000241370	30345131	30346884	+	downstream	3132	1379	NearestLocation	ns
COL19A1	chr6	69600435	69600666	232	*	0.623884	0.294236	0.764185	-0.000321871	0.833533	1	123748	ENSG00000082293	69866556	70212468	+	upstream	-266121	265890	NearestLocation	ns
SNX3	chr6	108225316	108225452	137	*	0.623884	0.294236	0.764185	-0.000321871	0.833533	1	124081	ENSG00000112335	108211222	108261246	-	inside	35930	14094	NearestLocation	ns
FSCN1	chr7	5614385	5614538	154	*	0.623884	0.294236	0.764185	-0.000321871	0.833533	1	126077	ENSG00000075618	5592816	5606655	+	downstream	21569	7730	NearestLocation	ns
HDAC8	chrX	72460371	72460567	197	*	0.623884	0.294236	0.764185	-0.000321871	0.833533	1	146748	ENSG00000147099	72329516	72573101	-	inside	112730	112534	NearestLocation	ns
AL500522.1	chrX	144346421	144346556	136	*	0.623884	0.294236	0.764185	-0.000321871	0.833533	1	147976	ENSG00000225970	143757737	143828133	+	downstream	588684	518288	NearestLocation	ns
CXorf40B	chrX	150082810	150082936	127	*	0.623884	0.294236	0.764185	-0.000321871	0.833533	1	148094	ENSG00000197021	149929527	149938700	-	upstream	-144110	144110	NearestLocation	ns
AC099671.1	chr1	79805881	79806065	185	*	0	0	0.0799889	-0.000321894	0.84631	1	6949	ENSG00000285409	79967733	80051404	-	downstream	245523	161668	NearestLocation	ns
LAMC2	chr1	183207210	183207350	141	*	0	0	0.0799889	-0.000321894	0.84631	1	10652	ENSG00000058085	183186238	183245127	+	inside	20972	20972	NearestLocation	ns
AL450352.1	chr1	198442109	198442254	146	*	0	0	0.0799889	-0.000321894	0.84631	1	10941	ENSG00000287989	198450666	198519877	-	downstream	77768	8412	NearestLocation	ns
LGALS8	chr1	236470913	236471049	137	*	0	0	0.0799889	-0.000321894	0.84631	1	13558	ENSG00000116977	236518000	236552981	+	upstream	-47087	46951	NearestLocation	ns
SERGEF	chr11	17879201	17879361	161	*	0	0	0.0799889	-0.000321894	0.84631	1	25748	ENSG00000129158	17788048	18013047	-	inside	133846	91153	NearestLocation	ns
ASCL4	chr12	107803704	107803846	143	*	0	0	0.0799889	-0.000321894	0.84631	1	40325	ENSG00000187855	107774385	107776644	+	downstream	29319	27060	NearestLocation	ns
LINC01070	chr13	112251050	112251248	199	*	0	0	0.0799889	-0.000321894	0.84631	1	46836	ENSG00000260102	112197350	112201000	+	downstream	53700	50050	NearestLocation	ns
SIVA1	chr14	104754182	104754423	242	*	0	0	0.0799889	-0.000321894	0.84631	1	49153	ENSG00000184990	104753147	104768494	+	inside	1035	1035	NearestLocation	ns
AC106729.1	chr16	76889066	76889253	188	*	0	0	0.0799889	-0.000321894	0.84631	1	61960	ENSG00000259995	76736342	76928169	+	inside	152724	38916	NearestLocation	ns
AC103808.5	chr18	76261140	76261292	153	*	0	0	0.0799889	-0.000321894	0.84631	1	72169	ENSG00000266614	76259166	76260114	+	downstream	1974	1026	NearestLocation	ns
CARF	chr2	202932668	202932820	153	*	0	0	0.0799889	-0.000321894	0.84631	1	87990	ENSG00000138380	202912214	202988263	+	inside	20454	20454	NearestLocation	ns
AL031846.2	chr22	39125424	39125592	169	*	0	0	0.0799889	-0.000321894	0.84631	1	99417	ENSG00000279833	39133090	39136760	+	upstream	-7666	7498	NearestLocation	ns
AL079301.1	chr22	44902936	44903169	234	*	0	0	0.0799889	-0.000321894	0.84631	1	99797	ENSG00000230922	45000565	45003619	-	downstream	100683	97396	NearestLocation	ns
AC138057.1	chr3	59400368	59400547	180	*	0	0	0.0799889	-0.000321894	0.84631	1	101618	ENSG00000243903	59380024	59388704	-	upstream	-11664	11664	NearestLocation	ns
WFS1	chr4	6255070	6255194	125	*	0	0	0.0799889	-0.000321894	0.84631	1	107991	ENSG00000109501	6269849	6303265	+	upstream	-14779	14655	NearestLocation	ns
AC024132.3	chr4	27348623	27348814	192	*	0	0	0.0799889	-0.000321894	0.84631	1	108870	ENSG00000251325	27262506	27267254	-	upstream	-81369	81369	NearestLocation	ns
NIPAL4	chr5	157464172	157464322	151	*	0	0	0.0799889	-0.000321894	0.84631	1	121025	ENSG00000172548	157460019	157474717	+	inside	4153	4153	NearestLocation	ns
COL21A1	chr6	56394964	56395154	191	*	0	0	0.0799889	-0.000321894	0.84631	1	123691	ENSG00000124749	56056590	56394094	-	upstream	-870	870	NearestLocation	ns
HECA	chr6	139106270	139106438	169	*	0	0	0.0799889	-0.000321894	0.84631	1	124449	ENSG00000112406	139135080	139180802	+	upstream	-28810	28642	NearestLocation	ns
USP42	chr7	6158772	6158994	223	*	0	0	0.0799889	-0.000321894	0.84631	1	126122	ENSG00000106346	6104884	6161564	+	inside	53888	2570	NearestLocation	ns
CCDC201	chr7	45835537	45835697	161	*	0	0	0.0799889	-0.000321894	0.84631	1	127682	ENSG00000283247	45859994	45873082	-	downstream	37545	24297	NearestLocation	ns
RSBN1L	chr7	77699935	77700056	122	*	0	0	0.0799889	-0.000321894	0.84631	1	128954	ENSG00000187257	77696459	77783022	+	inside	3476	3476	NearestLocation	ns
LRGUK	chr7	134067213	134067360	148	*	0	0	0.0799889	-0.000321894	0.84631	1	130974	ENSG00000155530	134127299	134264591	+	upstream	-60086	59939	NearestLocation	ns
AC009275.1	chr7	134406219	134406420	202	*	0	0	0.0799889	-0.000321894	0.84631	1	130983	ENSG00000273297	134368737	134432534	-	inside	26315	26114	NearestLocation	ns
BX664727.3	chr9	40295747	40295925	179	*	0	0	0.0799889	-0.000321894	0.84631	1	140614	ENSG00000240240	40223402	40329221	+	inside	72345	33296	NearestLocation	ns
IARS	chr9	92255160	92255338	179	*	0	0	0.0799889	-0.000321894	0.84631	1	141280	ENSG00000196305	92210207	92293756	-	inside	38596	38418	NearestLocation	ns
AL390778.1	chr9	135226991	135227136	146	*	0	0	0.0799889	-0.000321894	0.84631	1	144497	ENSG00000227958	135204722	135237597	-	inside	10606	10461	NearestLocation	ns
WNT4	chr1	22247034	22247241	208	*	1.2281	1.50813	1.06466	-0.000321957	0.844603	1	2963	ENSG00000162552	22117313	22143969	-	upstream	-103065	103065	NearestLocation	ns
AL357140.4	chr1	9902750	9902914	165	*	0	0	0.0817636	-0.000322052	0.846234	1	1404	ENSG00000285701	9900614	9908034	+	inside	2136	2136	NearestLocation	ns
LINC02745	chr11	42168551	42168674	124	*	0	0	0.0817636	-0.000322052	0.846234	1	27081	ENSG00000255300	41993381	42163851	-	upstream	-4700	4700	NearestLocation	ns
OPCML-IT2	chr11	132949895	132950082	188	*	0	0	0.0817636	-0.000322052	0.846234	1	35376	ENSG00000255371	132859245	132860077	-	upstream	-89818	89818	NearestLocation	ns
VWF	chr12	6106729	6106913	185	*	0	0	0.0817636	-0.000322052	0.846234	1	36097	ENSG00000110799	5948874	6124770	-	inside	18041	17857	NearestLocation	ns
CLEC4C	chr12	7757538	7757668	131	*	0	0	0.0817636	-0.000322052	0.846234	1	36317	ENSG00000198178	7729415	7751605	-	upstream	-5933	5933	NearestLocation	ns
LRRIQ1	chr12	85048332	85048491	160	*	0	0	0.0817636	-0.000322052	0.846234	1	39603	ENSG00000133640	85036314	85264457	+	inside	12018	12018	NearestLocation	ns
P2RX7	chr12	121149776	121149914	139	*	0	0	0.0817636	-0.000322052	0.846234	1	41299	ENSG00000089041	121132819	121188032	+	inside	16957	16957	NearestLocation	ns
LINC00354	chr13	111862053	111862310	258	*	0	0	0.0817636	-0.000322052	0.846234	1	46820	ENSG00000226903	111865136	111901264	+	upstream	-3083	2826	NearestLocation	ns
AC073941.1	chr15	46808146	46808285	140	*	0	0	0.0817636	-0.000322052	0.846234	1	51391	ENSG00000259255	46693288	46804844	+	downstream	114858	3302	NearestLocation	ns
U95743.1	chr16	13635372	13635516	145	*	0	0	0.0817636	-0.000322052	0.846234	1	58649	ENSG00000262267	13728654	13779760	-	downstream	144388	93138	NearestLocation	ns
HSD17B2	chr16	82070445	82070583	139	*	0	0	0.0817636	-0.000322052	0.846234	1	62195	ENSG00000086696	82035004	82098534	+	inside	35441	27951	NearestLocation	ns
AC011824.3	chr17	33426934	33427131	198	*	0	0	0.0817636	-0.000322052	0.846234	1	65029	ENSG00000265544	33529787	33533760	-	downstream	106826	102656	NearestLocation	ns
LDLR	chr19	11077269	11077408	140	*	0	0	0.0817636	-0.000322052	0.846234	1	73261	ENSG00000130164	11089362	11133816	+	upstream	-12093	11954	NearestLocation	ns
OCEL1	chr19	17230656	17230795	140	*	0	0	0.0817636	-0.000322052	0.846234	1	73645	ENSG00000099330	17226213	17229219	+	downstream	4443	1437	NearestLocation	ns
OPA3	chr19	45602758	45602867	110	*	0	0	0.0817636	-0.000322052	0.846234	1	77051	ENSG00000125741	45527427	45602212	-	upstream	-546	546	NearestLocation	ns
GPR4	chr19	45602758	45602867	110	*	0	0	0.0817636	-0.000322052	0.846234	1	77051	ENSG00000177464	45589764	45602212	-	upstream	-546	546	NearestLocation	ns
AC107057.1	chr2	5321031	5321160	130	*	0	0	0.0817636	-0.000322052	0.846234	1	79733	ENSG00000232835	5549780	5556031	-	downstream	235000	228620	NearestLocation	ns
AC007389.3	chr2	65868095	65868264	170	*	0	0	0.0817636	-0.000322052	0.846234	1	82804	ENSG00000235725	65589566	65640177	-	upstream	-227918	227918	NearestLocation	ns
TET3	chr2	74002186	74002328	143	*	0	0	0.0817636	-0.000322052	0.846234	1	83255	ENSG00000187605	73986404	74108176	+	inside	15782	15782	NearestLocation	ns
GGT2	chr22	21249280	21249443	164	*	0	0	0.0817636	-0.000322052	0.846234	1	98393	ENSG00000133475	21207973	21227637	-	upstream	-21643	21643	NearestLocation	ns
NOP16	chr5	176401686	176401877	192	*	0	0	0.0817636	-0.000322052	0.846234	1	121311	ENSG00000048162	176383938	176388975	-	upstream	-12711	12711	NearestLocation	ns
AL137017.1	chr9	14375353	14375568	216	*	0	0	0.0817636	-0.000322052	0.846234	1	140276	ENSG00000287708	14395791	14472407	+	upstream	-20438	20223	NearestLocation	ns
C11orf91	chr11	33700854	33701153	300	*	5.51817	3.02717	6.01495	-0.000322074	0.851228	0.986881	26663	ENSG00000205177	33698261	33700801	-	upstream	-53	53	NearestLocation	ns
IVD	chr15	40408510	40408618	109	*	1.81815	1.02781	2.09423	-0.000322183	0.805679	1	50870	ENSG00000128928	40405485	40435947	+	inside	3025	3025	NearestLocation	ns
AL109613.1	chr1	93624058	93624209	152	*	1.69611	1.02526	1.94213	-0.000322276	0.805705	1	7376	ENSG00000224093	93592199	93605573	+	downstream	31859	18485	NearestLocation	ns
PHACTR3	chr20	59557858	59558340	483	*	2.23917	2.51633	2.07767	-0.000322281	0.808355	1	95556	ENSG00000087495	59577509	59847711	+	upstream	-19651	19169	NearestLocation	ns
CRH	chr8	66177005	66177558	554	*	5.7721	3.46275	6.25663	-0.000322322	0.863066	0.986881	134864	ENSG00000147571	66176376	66178464	-	inside	1459	629	NearestLocation	ns
AC008103.1	chr22	18855869	18856131	263	*	1.69688	1.02781	1.94243	-0.000322359	0.805497	1	97851	ENSG00000279987	18883502	18884682	-	downstream	28813	27371	NearestLocation	ns
LINC00449	chr13	99501376	99501851	476	*	5.76007	2.87708	6.27832	-0.000322433	0.84647	0.986881	46184	ENSG00000203441	99499727	99501052	-	upstream	-324	324	NearestLocation	ns
AC098484.2	chr1	42671302	42671410	109	*	1.25688	0.710332	1.46811	-0.000322557	0.812748	1	5231	ENSG00000234917	42678735	42681659	+	upstream	-7433	7325	NearestLocation	ns
AC008991.1	chr19	28909584	28909761	178	*	1.25688	0.710332	1.46811	-0.000322557	0.812748	1	74022	ENSG00000267683	28892931	28895949	+	downstream	16653	13635	NearestLocation	ns
AL772363.1	chr9	138007998	138008099	102	*	1.25688	0.710332	1.46811	-0.000322557	0.812748	1	145170	ENSG00000203987	137867925	137892570	-	upstream	-115428	115428	NearestLocation	ns
DAP3	chr1	155664536	155664648	113	*	1.69718	1.03289	1.94146	-0.000322609	0.805198	1	9349	ENSG00000132676	155687960	155739010	+	upstream	-23424	23312	NearestLocation	ns
RHOV	chr15	40870850	40870974	125	*	1.69718	1.03289	1.94146	-0.000322609	0.805198	1	50960	ENSG00000104140	40872214	40874234	-	downstream	3384	1240	NearestLocation	ns
TMEM39A	chr3	119468805	119468931	127	*	1.69718	1.03289	1.94146	-0.000322609	0.805198	1	102787	ENSG00000176142	119428949	119468830	-	overlapStart	25	25	NearestLocation	ns
MFSD13A	chr10	102459756	102459884	129	*	1.25793	0.710332	1.46947	-0.000322659	0.81267	1	20476	ENSG00000138111	102461395	102477045	+	upstream	-1639	1511	NearestLocation	ns
AL606970.1	chr6	168294231	168294337	107	*	1.25793	0.710332	1.46947	-0.000322659	0.81267	1	125073	ENSG00000224417	168298069	168302114	-	downstream	7883	3732	NearestLocation	ns
AC021321.1	chr8	67458289	67458426	138	*	1.25793	0.710332	1.46947	-0.000322659	0.81267	1	134984	ENSG00000271966	67343975	67345087	+	downstream	114314	113202	NearestLocation	ns
AC022874.1	chr8	67640697	67640905	209	*	1.25793	0.710332	1.46947	-0.000322659	0.81267	1	135000	ENSG00000255130	67732587	67735665	+	upstream	-91890	91682	NearestLocation	ns
PSMB7	chr9	124407975	124408179	205	*	1.81896	1.03035	2.09462	-0.00032272	0.80508	1	142942	ENSG00000136930	124353465	124415444	-	inside	7469	7265	NearestLocation	ns
AC087521.1	chr11	43948665	43948856	192	*	0.87226	0.298466	1.09145	-0.000322731	0.832356	1	27156	ENSG00000244953	43943787	43947206	-	upstream	-1459	1459	NearestLocation	ns
AC017002.2	chr2	111629297	111629561	265	*	0.87226	0.298466	1.09145	-0.000322731	0.832356	1	84930	ENSG00000225744	111607841	111612518	+	downstream	21456	16779	NearestLocation	ns
UMAD1	chr7	7645919	7646100	182	*	0.87226	0.298466	1.09145	-0.000322731	0.832356	1	126245	ENSG00000219545	7640711	7968020	+	inside	5208	5208	NearestLocation	ns
ALDH3B2	chr11	67670636	67670760	125	*	1.25524	0.703968	1.46786	-0.000322819	0.812954	1	29785	ENSG00000132746	67662162	67681200	-	inside	10564	8474	NearestLocation	ns
AC068792.1	chr12	31419308	31419419	112	*	1.25524	0.703968	1.46786	-0.000322819	0.812954	1	37334	ENSG00000275769	31443792	31444208	-	downstream	24900	24373	NearestLocation	ns
AL161421.1	chr13	49079997	49080127	131	*	1.25524	0.703968	1.46786	-0.000322819	0.812954	1	44781	ENSG00000275202	48974967	48976867	-	upstream	-103130	103130	NearestLocation	ns
AC133865.1	chr1	75030269	75030398	130	*	1.69665	1.03289	1.94079	-0.000323111	0.804829	1	6860	ENSG00000229943	74963314	74965118	+	downstream	66955	65151	NearestLocation	ns
RTF2	chr20	56466962	56467075	114	*	1.69665	1.03289	1.94079	-0.000323111	0.804829	1	94983	ENSG00000022277	56468585	56519449	+	upstream	-1623	1510	NearestLocation	ns
DBH-AS1	chr9	133694934	133695211	278	*	1.69665	1.03289	1.94079	-0.000323111	0.804829	1	144242	ENSG00000225756	133654586	133657313	-	upstream	-37621	37621	NearestLocation	ns
MYO19	chr17	36544022	36544545	524	*	3.6747	3.87531	3.56287	-0.000323145	0.846827	0.986881	65395	ENSG00000278259	36495633	36543435	-	upstream	-587	587	NearestLocation	ns
FXYD5	chr19	35154539	35154878	340	*	3.61373	3.70397	3.5664	-0.000323205	0.841053	0.986881	75120	ENSG00000089327	35154730	35169881	+	overlapStart	-191	148	NearestLocation	ns
AL157395.1	chr10	6203309	6203449	141	*	0	0	0	-0.000323268	0.833773	1	14440	ENSG00000213994	6197612	6202693	-	upstream	-616	616	NearestLocation	ns
AC140847.2	chr12	34596725	34596863	139	*	0	0	0	-0.000323268	0.833773	1	37517	ENSG00000255652	34190471	34219246	-	upstream	-377479	377479	NearestLocation	ns
AC026765.2	chr12	114754937	114755105	169	*	0	0	0	-0.000323268	0.833773	1	40899	ENSG00000257517	114768674	114771851	+	upstream	-13737	13569	NearestLocation	ns
LYSMD2	chr15	51750301	51750469	169	*	0	0	0	-0.000323268	0.833773	1	51675	ENSG00000140280	51723011	51751585	-	inside	1284	1116	NearestLocation	ns
TMEM114	chr16	8573148	8573273	126	*	0	0	0	-0.000323268	0.833773	1	58290	ENSG00000232258	8537605	8590193	-	inside	17045	16920	NearestLocation	ns
MT4	chr16	56552777	56552930	154	*	0	0	0	-0.000323268	0.833773	1	60617	ENSG00000102891	56565073	56568957	+	upstream	-12296	12143	NearestLocation	ns
AC025280.1	chr16	84825194	84825319	126	*	0	0	0	-0.000323268	0.833773	1	62363	ENSG00000260859	84828263	84829242	+	upstream	-3069	2944	NearestLocation	ns
AC129507.1	chr17	335845	336022	178	*	0	0	0	-0.000323268	0.833773	1	63292	ENSG00000262061	331205	333488	+	downstream	4640	2357	NearestLocation	ns
PTRH2	chr17	59710923	59711074	152	*	0	0	0	-0.000323268	0.833773	1	67904	ENSG00000141378	59674636	59707626	-	upstream	-3297	3297	NearestLocation	ns
AC121320.1	chr18	26292476	26292613	138	*	0	0	0	-0.000323268	0.833773	1	71572	ENSG00000266237	26266009	26267409	+	downstream	26467	25067	NearestLocation	ns
CSNK1G3	chr5	123592266	123592413	148	*	0	0	0	-0.000323268	0.833773	1	118331	ENSG00000151292	123512099	123617045	+	inside	80167	24632	NearestLocation	ns
AC109439.2	chr5	137131296	137131443	148	*	0	0	0	-0.000323268	0.833773	1	119472	ENSG00000250284	136734830	136763409	+	downstream	396466	367887	NearestLocation	ns
AL031767.2	chr6	21381623	21381956	334	*	0	0	0	-0.000323268	0.833773	1	122198	ENSG00000286368	21369690	21383200	-	inside	1577	1244	NearestLocation	ns
COL11A2	chr6	33184881	33185028	148	*	0	0	0	-0.000323268	0.833773	1	122664	ENSG00000204248	33162681	33192499	-	inside	7618	7471	NearestLocation	ns
AC072054.1	chr7	4640274	4640417	144	*	0	0	0	-0.000323268	0.833773	1	125926	ENSG00000286874	4642248	4642570	+	upstream	-1974	1831	NearestLocation	ns
AC004920.1	chr7	50843933	50844130	198	*	0	0	0	-0.000323268	0.833773	1	127896	ENSG00000236046	50839363	50841992	-	upstream	-1941	1941	NearestLocation	ns
AC018437.3	chr8	15961666	15961796	131	*	0	0	0	-0.000323268	0.833773	1	132998	ENSG00000287476	15896267	15967950	-	inside	6284	6154	NearestLocation	ns
AL162394.1	chr9	99455062	99455215	154	*	0	0	0	-0.000323268	0.833773	1	141889	ENSG00000234860	99531507	99583301	+	upstream	-76445	76292	NearestLocation	ns
IER5L	chr9	129194143	129194261	119	*	0	0	0	-0.000323268	0.833773	1	143595	ENSG00000188483	129175552	129178261	-	upstream	-15882	15882	NearestLocation	ns
GPR143	chrX	9697582	9697725	144	*	0	0	0	-0.000323268	0.833773	1	145266	ENSG00000101850	9725346	9786297	-	downstream	88715	27621	NearestLocation	ns
CA6	chr1	8943679	8943854	176	*	0.623872	0.289993	0.765697	-0.00032336	0.833373	1	1271	ENSG00000131686	8945867	8975092	+	upstream	-2188	2013	NearestLocation	ns
CCDC28B	chr1	32191952	32192196	245	*	0.623872	0.289993	0.765697	-0.00032336	0.833373	1	4211	ENSG00000160050	32200386	32205387	+	upstream	-8434	8190	NearestLocation	ns
AL136988.2	chr1	230262688	230262838	151	*	0.623872	0.289993	0.765697	-0.00032336	0.833373	1	13156	ENSG00000227006	230258694	230272100	-	inside	9412	3994	NearestLocation	ns
AL356361.3	chr1	240008101	240008221	121	*	0.623872	0.289993	0.765697	-0.00032336	0.833373	1	13653	ENSG00000287102	240007524	240008381	+	inside	577	160	NearestLocation	ns
AP001636.3	chr11	59050738	59050915	178	*	0.623872	0.289993	0.765697	-0.00032336	0.833373	1	28137	ENSG00000255240	58933643	59058659	-	inside	7921	7744	NearestLocation	ns
AC026356.1	chr12	32328072	32328213	142	*	0.623872	0.289993	0.765697	-0.00032336	0.833373	1	37424	ENSG00000274964	32339368	32340724	+	upstream	-11296	11155	NearestLocation	ns
AC044798.1	chr16	49115226	49115383	158	*	0.623872	0.289993	0.765697	-0.00032336	0.833373	1	60309	ENSG00000261421	49159508	49162023	+	upstream	-44282	44125	NearestLocation	ns
TRAK2	chr2	201477166	201477306	141	*	0.623872	0.289993	0.765697	-0.00032336	0.833373	1	87905	ENSG00000115993	201377207	201451500	-	upstream	-25666	25666	NearestLocation	ns
CYB561D2	chr3	50375684	50375803	120	*	0.623872	0.289993	0.765697	-0.00032336	0.833373	1	101305	ENSG00000271858	50365334	50368197	+	downstream	10350	7487	NearestLocation	ns
AC026719.1	chr5	4804819	4805002	184	*	0.623872	0.289993	0.765697	-0.00032336	0.833373	1	113210	ENSG00000248311	4775476	4805769	-	inside	950	767	NearestLocation	ns
KIF13A	chr6	18035501	18035643	143	*	0.623872	0.289993	0.765697	-0.00032336	0.833373	1	122139	ENSG00000137177	17759183	17987635	-	upstream	-47866	47866	NearestLocation	ns
SNX31	chr8	100649554	100649823	270	*	5.69551	3.22878	6.19074	-0.000323376	0.85579	0.986881	136574	ENSG00000174226	100572889	100663415	-	inside	13861	13592	NearestLocation	ns
PDLIM1	chr10	95336453	95336627	175	*	1.69703	1.02781	1.94261	-0.000323519	0.804825	1	19593	ENSG00000107438	95237572	95291012	-	upstream	-45441	45441	NearestLocation	ns
AC118754.1	chr17	4521201	4521397	197	*	1.69703	1.02781	1.94261	-0.000323519	0.804825	1	63579	ENSG00000229782	4497394	4499674	-	upstream	-21527	21527	NearestLocation	ns
AC122719.3	chr5	915774	915885	112	*	1.69703	1.02781	1.94261	-0.000323519	0.804825	1	112504	ENSG00000287600	904319	912587	-	upstream	-3187	3187	NearestLocation	ns
TTLL13P	chr15	90249150	90249812	663	*	3.93819	4.03035	3.88981	-0.000323594	0.850967	0.986881	55689	ENSG00000213471	90249530	90265482	+	overlapStart	-380	282	NearestLocation	ns
PTPRU	chr1	29284988	29285098	111	*	2.6077	1.29424	2.9849	-0.000323796	0.804873	0.986881	3876	ENSG00000060656	29236516	29326813	+	inside	48472	41715	NearestLocation	ns
MAP4K3	chr2	39500733	39500871	139	*	1.25596	0.707153	1.46786	-0.000323837	0.811822	1	81622	ENSG00000011566	39249266	39437301	-	upstream	-63432	63432	NearestLocation	ns
SNORC	chr2	232887011	232887188	178	*	1.25596	0.707153	1.46786	-0.000323837	0.811822	1	89058	ENSG00000182600	232857270	232878708	+	downstream	29741	8303	NearestLocation	ns
SEC24C	chr10	73729203	73729483	281	*	2.14726	2.4071	1.99737	-0.000323858	0.806409	1	17837	ENSG00000176986	73744372	73772161	+	upstream	-15169	14889	NearestLocation	ns
RPTOR	chr17	80600874	80600985	112	*	1.69717	1.03035	1.94213	-0.000323869	0.80453	1	70148	ENSG00000141564	80544819	80966371	+	inside	56055	56055	NearestLocation	ns
ABCG5	chr2	43854802	43854946	145	*	1.69717	1.03035	1.94213	-0.000323869	0.80453	1	81864	ENSG00000138075	43812472	43838865	-	upstream	-15937	15937	NearestLocation	ns
AC118758.3	chr7	56958121	56958275	155	*	1.4202	0.700775	1.67882	-0.000323916	0.812782	1	128113	ENSG00000279072	56809214	56848800	-	upstream	-109321	109321	NearestLocation	ns
ACTRT2	chr1	3038202	3038427	226	*	0.62276	0.289993	0.764185	-0.000323938	0.83253	1	590	ENSG00000169717	3021467	3022903	+	downstream	16735	15299	NearestLocation	ns
PCNX2	chr1	233183829	233183953	125	*	0.62276	0.289993	0.764185	-0.000323938	0.83253	1	13318	ENSG00000135749	232983435	233295725	-	inside	111896	111772	NearestLocation	ns
C10orf82	chr10	116723599	116723745	147	*	0.62276	0.289993	0.764185	-0.000323938	0.83253	1	21523	ENSG00000165863	116663696	116670264	-	upstream	-53335	53335	NearestLocation	ns
AP000808.1	chr11	68936891	68937054	164	*	0.62276	0.289993	0.764185	-0.000323938	0.83253	1	30028	ENSG00000255741	68941503	68942852	-	downstream	5961	4449	NearestLocation	ns
AC007877.1	chr2	40419050	40419202	153	*	0.62276	0.289993	0.764185	-0.000323938	0.83253	1	81640	ENSG00000287255	40534806	40545781	+	upstream	-115756	115604	NearestLocation	ns
PCBP1-AS1	chr2	70112424	70112669	246	*	0.62276	0.289993	0.764185	-0.000323938	0.83253	1	82938	ENSG00000179818	69962263	70103220	-	upstream	-9204	9204	NearestLocation	ns
AC104187.1	chr3	44338357	44338571	215	*	0.62276	0.289993	0.764185	-0.000323938	0.83253	1	100988	ENSG00000271937	44337941	44338552	-	overlapStart	195	19	NearestLocation	ns
AC008892.1	chr5	55981358	55981532	175	*	0.62276	0.289993	0.764185	-0.000323938	0.83253	1	116231	ENSG00000249236	55978248	56111329	+	inside	3110	3110	NearestLocation	ns
AC003975.1	chr7	126041764	126041895	132	*	0.62276	0.289993	0.764185	-0.000323938	0.83253	1	130533	ENSG00000197462	125917871	125933832	+	downstream	123893	107932	NearestLocation	ns
TRBV6-4	chr7	142379560	142379691	132	*	0.62276	0.289993	0.764185	-0.000323938	0.83253	1	131345	ENSG00000211713	142380806	142381261	+	upstream	-1246	1115	NearestLocation	ns
AC060765.1	chr8	82566170	82566335	166	*	0.62276	0.289993	0.764185	-0.000323938	0.83253	1	135681	ENSG00000253503	82514568	82677153	-	inside	110983	51602	NearestLocation	ns
OSTF1	chr9	75089886	75090120	235	*	0.62276	0.289993	0.764185	-0.000323938	0.83253	1	140794	ENSG00000134996	75088514	75147265	+	inside	1372	1372	NearestLocation	ns
PPP1R26	chr9	135467521	135467645	125	*	0.62276	0.289993	0.764185	-0.000323938	0.83253	1	144524	ENSG00000196422	135479079	135488893	+	upstream	-11558	11434	NearestLocation	ns
VCX2	chrX	8296517	8296698	182	*	0.62276	0.289993	0.764185	-0.000323938	0.83253	1	145248	ENSG00000177504	8169944	8171267	-	upstream	-125250	125250	NearestLocation	ns
AL109811.1	chr1	11071621	11071746	126	*	0	0	0.0824176	-0.000323973	0.845339	1	1560	ENSG00000226849	11068471	11073097	+	inside	3150	1351	NearestLocation	ns
AXDND1	chr1	179419019	179419154	136	*	0	0	0.0824176	-0.000323973	0.845339	1	10421	ENSG00000162779	179365720	179554735	+	inside	53299	53299	NearestLocation	ns
AC105941.1	chr1	199075860	199076030	171	*	0	0	0.0824176	-0.000323973	0.845339	1	10956	ENSG00000286541	199040501	199080975	-	inside	5115	4945	NearestLocation	ns
TIMM10	chr11	57534053	57534180	128	*	0	0	0.0824176	-0.000323973	0.845339	1	28027	ENSG00000134809	57528464	57530803	-	upstream	-3250	3250	NearestLocation	ns
FAM181A	chr14	93910091	93910262	172	*	0	0	0.0824176	-0.000323973	0.845339	1	48644	ENSG00000140067	93918894	93929608	+	upstream	-8803	8632	NearestLocation	ns
LINC02088	chr17	20677550	20677684	135	*	0	0	0.0824176	-0.000323973	0.845339	1	64227	ENSG00000227685	20612912	20633234	-	upstream	-44316	44316	NearestLocation	ns
VPS4B	chr18	63443289	63443490	202	*	0	0	0.0824176	-0.000323973	0.845339	1	72075	ENSG00000119541	63389190	63422483	-	upstream	-20806	20806	NearestLocation	ns
LINC01879	chr18	76683052	76683178	127	*	0	0	0.0824176	-0.000323973	0.845339	1	72182	ENSG00000276397	76686058	76693636	+	upstream	-3006	2880	NearestLocation	ns
AC010336.1	chr19	7900082	7900226	145	*	0	0	0.0824176	-0.000323973	0.845339	1	73077	ENSG00000214248	7898804	7903542	-	inside	3460	1278	NearestLocation	ns
LINC02245	chr2	65043914	65044043	130	*	0	0	0.0824176	-0.000323973	0.845339	1	82735	ENSG00000237638	64901840	65056168	-	inside	12254	12125	NearestLocation	ns
NEB	chr2	151765217	151765355	139	*	0	0	0.0824176	-0.000323973	0.845339	1	86420	ENSG00000183091	151485336	151734487	-	upstream	-30730	30730	NearestLocation	ns
RBMS1	chr2	160438498	160438717	220	*	0	0	0.0824176	-0.000323973	0.845339	1	86683	ENSG00000153250	160272151	160493807	-	inside	55309	55090	NearestLocation	ns
AL118508.1	chr20	23169015	23169198	184	*	0	0	0.0824176	-0.000323973	0.845339	1	90585	ENSG00000230387	23179272	23190419	+	upstream	-10257	10074	NearestLocation	ns
TNRC6B	chr22	40084866	40085108	243	*	0	0	0.0824176	-0.000323973	0.845339	1	99501	ENSG00000100354	40044817	40335808	+	inside	40049	40049	NearestLocation	ns
AC077690.1	chr3	7701157	7701348	192	*	0	0	0.0824176	-0.000323973	0.845339	1	100251	ENSG00000270207	7606890	7790482	-	inside	89325	89134	NearestLocation	ns
IQCG	chr3	197959044	197959184	141	*	0	0	0.0824176	-0.000323973	0.845339	1	107224	ENSG00000114473	197889077	197960142	-	inside	1098	958	NearestLocation	ns
ZNF518B	chr4	10482721	10482909	189	*	0	0	0.0824176	-0.000323973	0.845339	1	108424	ENSG00000178163	10439880	10457426	-	upstream	-25295	25295	NearestLocation	ns
AC017007.5	chr4	112911293	112911458	166	*	0	0	0.0824176	-0.000323973	0.845339	1	110956	ENSG00000251126	112880298	112882330	-	upstream	-28963	28963	NearestLocation	ns
IL15	chr4	142022878	142023062	185	*	0	0	0.0824176	-0.000323973	0.845339	1	111554	ENSG00000164136	141636583	141733987	+	downstream	386295	288891	NearestLocation	ns
RPH3A	chr12	112651112	112651282	171	*	1.6952	1.03035	1.93963	-0.000324031	0.804261	1	40730	ENSG00000089169	112570380	112898881	+	inside	80732	80732	NearestLocation	ns
ZNF512	chr2	27582778	27582965	188	*	1.2576	0.710332	1.46904	-0.000324031	0.811912	1	81062	ENSG00000243943	27582969	27623217	+	upstream	-191	4	NearestLocation	ns
HECW2	chr2	196458608	196458710	103	*	1.2576	0.710332	1.46904	-0.000324031	0.811912	1	87698	ENSG00000138411	196189099	196593684	-	inside	135076	134974	NearestLocation	ns
SENCR	chr11	128752027	128752185	159	*	1.69598	1.03035	1.94061	-0.00032405	0.804249	1	34982	ENSG00000254703	128691672	128696023	-	upstream	-56004	56004	NearestLocation	ns
VASN	chr16	4366950	4367111	162	*	1.69598	1.03035	1.94061	-0.00032405	0.804249	1	58061	ENSG00000168140	4371848	4383538	+	upstream	-4898	4737	NearestLocation	ns
AP001994.3	chr11	119864181	119864296	116	*	1.69452	1.02526	1.94012	-0.000324083	0.80435	1	34099	ENSG00000288047	119892700	119919996	+	upstream	-28519	28404	NearestLocation	ns
Z82173.1	chr22	33442315	33442619	305	*	1.69452	1.02526	1.94012	-0.000324083	0.80435	1	99048	ENSG00000230741	33320865	33322813	+	downstream	121450	119502	NearestLocation	ns
KIF12	chr9	114124754	114124898	145	*	1.69452	1.02526	1.94012	-0.000324083	0.80435	1	142481	ENSG00000136883	114086126	114099291	-	upstream	-25463	25463	NearestLocation	ns
NYX	chrX	41481997	41482181	185	*	1.69452	1.02526	1.94012	-0.000324083	0.80435	1	145811	ENSG00000188937	41447434	41475710	+	downstream	34563	6287	NearestLocation	ns
AL133343.2	chr20	32538248	32538698	451	*	3.80937	3.61701	3.89671	-0.000324086	0.838902	0.986881	91292	ENSG00000233293	32561093	32573888	+	upstream	-22845	22395	NearestLocation	ns
GLE1	chr9	128502291	128502416	126	*	5.02346	0.298466	5.59012	-0.000324094	0.83048	0.986881	143458	ENSG00000119392	128504700	128542288	+	upstream	-2409	2284	NearestLocation	ns
LINC02810	chr1	17717763	17717912	150	*	0	0	0.0841894	-0.000324132	0.845262	1	2348	ENSG00000236648	17717625	17749978	+	inside	138	138	NearestLocation	ns
LINC01661	chr1	106547943	106548094	152	*	0	0	0.0841894	-0.000324132	0.845262	1	7669	ENSG00000237460	106818224	106865316	+	upstream	-270281	270130	NearestLocation	ns
LINC02789	chr1	199218937	199219062	126	*	0	0	0.0841894	-0.000324132	0.845262	1	10959	ENSG00000231718	199148598	199393307	+	inside	70339	70339	NearestLocation	ns
CR2	chr1	207450062	207450284	223	*	0	0	0.0841894	-0.000324132	0.845262	1	11893	ENSG00000117322	207454230	207489895	+	upstream	-4168	3946	NearestLocation	ns
TRAF5	chr1	211353808	211353950	143	*	0	0	0.0841894	-0.000324132	0.845262	1	12080	ENSG00000082512	211326615	211374946	+	inside	27193	20996	NearestLocation	ns
NPY4R	chr10	46462358	46462761	404	*	0	0	0.0841894	-0.000324132	0.845262	1	15994	ENSG00000204174	46461099	46465958	-	inside	3600	1259	NearestLocation	ns
AL451069.1	chr10	132493853	132493961	109	*	0	0	0.0841894	-0.000324132	0.845262	1	23515	ENSG00000226900	132508394	132518367	-	downstream	24514	14433	NearestLocation	ns
GRIK4	chr11	120694093	120694230	138	*	0	0	0.0841894	-0.000324132	0.845262	1	34253	ENSG00000149403	120511700	120988904	+	inside	182393	182393	NearestLocation	ns
LINC02413	chr12	93029009	93029167	159	*	0	0	0.0841894	-0.000324132	0.845262	1	39749	ENSG00000257345	92999218	93019820	+	downstream	29791	9189	NearestLocation	ns
AL139022.2	chr14	65002316	65002455	140	*	0	0	0.0841894	-0.000324132	0.845262	1	47971	ENSG00000272158	65003325	65003767	-	downstream	1451	870	NearestLocation	ns
TVP23A	chr16	10793308	10793445	138	*	0	0	0.0841894	-0.000324132	0.845262	1	58447	ENSG00000166676	10760919	10818794	-	inside	25486	25349	NearestLocation	ns
GTF3C1	chr16	27513988	27514202	215	*	0	0	0.0841894	-0.000324132	0.845262	1	59481	ENSG00000077235	27459555	27549913	-	inside	35925	35711	NearestLocation	ns
PRR11	chr17	59173341	59173493	153	*	0	0	0.0841894	-0.000324132	0.845262	1	67871	ENSG00000068489	59155499	59204705	+	inside	17842	17842	NearestLocation	ns
AC125437.3	chr18	79157056	79157228	173	*	0	0	0.0841894	-0.000324132	0.845262	1	72234	ENSG00000286245	79185801	79191559	-	downstream	34503	28573	NearestLocation	ns
AC027307.2	chr19	1465849	1466016	168	*	0	0	0.0841894	-0.000324132	0.845262	1	72506	ENSG00000267317	1457670	1458580	-	upstream	-7269	7269	NearestLocation	ns
SNRPA	chr19	40745795	40745935	141	*	0	0	0.0841894	-0.000324132	0.845262	1	76141	ENSG00000077312	40750637	40765389	+	upstream	-4842	4702	NearestLocation	ns
LINC01820	chr2	46346498	46346751	254	*	0	0	0.0841894	-0.000324132	0.845262	1	82026	ENSG00000228100	46392291	46394228	-	downstream	47730	45540	NearestLocation	ns
AC022001.3	chr3	11633340	11633503	164	*	0	0	0.0841894	-0.000324132	0.845262	1	100384	ENSG00000272483	11611602	11612197	+	downstream	21738	21143	NearestLocation	ns
SCLT1	chr4	129131392	129131644	253	*	0	0	0.0841894	-0.000324132	0.845262	1	111297	ENSG00000151466	128864921	129093600	-	upstream	-37792	37792	NearestLocation	ns
LRRC70	chr5	62965348	62965499	152	*	0	0	0.0841894	-0.000324132	0.845262	1	116472	ENSG00000186105	62578819	62581446	+	downstream	386529	383902	NearestLocation	ns
Z98259.2	chr1	5478460	5478588	129	*	1.25865	0.710332	1.47039	-0.000324133	0.811834	1	846	ENSG00000284666	5480787	5482028	-	downstream	3568	2199	NearestLocation	ns
AC217774.2	chr17	45749387	45749507	121	*	1.25865	0.710332	1.47039	-0.000324133	0.811834	1	66809	ENSG00000265964	45733353	45734669	-	upstream	-14718	14718	NearestLocation	ns
AC021088.1	chr5	9154364	9154509	146	*	1.25865	0.710332	1.47039	-0.000324133	0.811834	1	113692	ENSG00000250619	9001774	9045940	+	downstream	152590	108424	NearestLocation	ns
CHST12	chr7	2402304	2402467	164	*	1.25865	0.710332	1.47039	-0.000324133	0.811834	1	125719	ENSG00000136213	2403588	2448484	+	upstream	-1284	1121	NearestLocation	ns
MAB21L2	chr4	150702876	150703161	286	*	1.81984	1.03289	2.09511	-0.000324459	0.804091	1	111723	ENSG00000181541	150582151	150584693	+	downstream	120725	118183	NearestLocation	ns
SPRN	chr10	133420786	133420933	148	*	0.868482	0.285738	1.09024	-0.000324609	0.83215	1	23770	ENSG00000203772	133420666	133424572	-	inside	3786	120	NearestLocation	ns
AC011287.2	chr7	13214258	13214442	185	*	0.868482	0.285738	1.09024	-0.000324609	0.83215	1	126336	ENSG00000237713	13339201	13365049	-	downstream	150791	124759	NearestLocation	ns
FLOT2	chr17	28896946	28897318	373	*	2.67134	3.03162	2.45065	-0.000324638	0.821322	0.986881	64492	ENSG00000132589	28879335	28897733	-	inside	787	415	NearestLocation	ns
RXFP2	chr13	31656014	31656163	150	*	2.31235	2.79574	1.99221	-0.000324647	0.814259	1	43811	ENSG00000133105	31739526	31803389	+	upstream	-83512	83363	NearestLocation	ns
GAL3ST1	chr22	30565687	30565818	132	*	0.873185	0.294236	1.09386	-0.000324697	0.832265	1	98936	ENSG00000128242	30554635	30574665	-	inside	8978	8847	NearestLocation	ns
AC084212.1	chr3	157647604	157647785	182	*	1.25791	0.703968	1.47132	-0.000324755	0.812388	1	105341	ENSG00000286892	157579694	157587495	-	upstream	-60109	60109	NearestLocation	ns
AC110767.1	chr4	19783870	19783983	114	*	1.25791	0.703968	1.47132	-0.000324755	0.812388	1	108624	ENSG00000249441	19747179	19754591	-	upstream	-29279	29279	NearestLocation	ns
LINC02855	chr8	121842999	121843171	173	*	2.60871	2.8792	2.45172	-0.00032493	0.817135	0.986881	137810	ENSG00000254209	121668934	121697600	-	upstream	-145399	145399	NearestLocation	ns
LINC02232	chr4	65069119	65069229	111	*	2.46615	1.28999	2.82087	-0.00032495	0.803903	0.986881	109746	ENSG00000250125	64914281	65024485	-	upstream	-44634	44634	NearestLocation	ns
MFSD2A	chr1	39980484	39980878	395	*	2.73005	3.16716	2.44911	-0.00032506	0.824537	0.986881	4964	ENSG00000168389	39955112	39969968	+	downstream	25372	10516	NearestLocation	ns
AP002802.1	chr11	81730859	81731010	152	*	1.25741	0.710332	1.46879	-0.000325225	0.810713	1	31715	ENSG00000254511	81970994	81987813	+	upstream	-240135	239984	NearestLocation	ns
AL161669.1	chr14	103093679	103093802	124	*	1.25741	0.710332	1.46879	-0.000325225	0.810713	1	48995	ENSG00000259444	103094723	103098885	+	upstream	-1044	921	NearestLocation	ns
AC016597.1	chr16	27786448	27786588	141	*	1.25741	0.710332	1.46879	-0.000325225	0.810713	1	59508	ENSG00000261329	27678940	27718806	-	upstream	-67642	67642	NearestLocation	ns
PPP1R16B	chr20	38864633	38864836	204	*	1.25741	0.710332	1.46879	-0.000325225	0.810713	1	92520	ENSG00000101445	38805697	38923024	+	inside	58936	58188	NearestLocation	ns
AL354813.1	chr20	47687662	47687803	142	*	1.25741	0.710332	1.46879	-0.000325225	0.810713	1	93760	ENSG00000255438	47677901	47686297	+	downstream	9761	1365	NearestLocation	ns
AL136099.1	chr6	168716557	168716669	113	*	1.25741	0.710332	1.46879	-0.000325225	0.810713	1	125110	ENSG00000235815	168716606	168723495	+	overlapStart	-49	49	NearestLocation	ns
AC011228.1	chr7	54643433	54643562	130	*	1.25741	0.710332	1.46879	-0.000325225	0.810713	1	127967	ENSG00000228735	54576052	54578794	-	upstream	-64639	64639	NearestLocation	ns
TMBIM4	chr12	66169974	66170131	158	*	1.69466	1.02526	1.9403	-0.000325232	0.803685	1	39157	ENSG00000155957	66135846	66170072	-	overlapStart	98	59	NearestLocation	ns
ALDH1L1-AS2	chr3	126155388	126155533	146	*	1.69543	1.02526	1.94128	-0.00032525	0.803674	1	103464	ENSG00000246022	126180012	126210169	+	upstream	-24624	24479	NearestLocation	ns
QRFP	chr9	130869804	130870032	229	*	1.69543	1.02526	1.94128	-0.00032525	0.803674	1	143839	ENSG00000188710	130892707	130896812	-	downstream	27008	22675	NearestLocation	ns
USH2A	chr1	216618209	216618389	181	*	0	0	0	-0.000325268	0.832764	1	12322	ENSG00000042781	215622891	216423448	-	upstream	-194761	194761	NearestLocation	ns
AL603764.2	chr10	122677470	122677703	234	*	0	0	0	-0.000325268	0.832764	1	22211	ENSG00000286135	122672850	122679494	+	inside	4620	1791	NearestLocation	ns
AC069234.1	chr12	120820721	120820897	177	*	0	0	0	-0.000325268	0.832764	1	41262	ENSG00000255946	120740470	120761592	-	upstream	-59129	59129	NearestLocation	ns
CLIP1-AS1	chr12	122383337	122383480	144	*	0	0	0	-0.000325268	0.832764	1	41456	ENSG00000257097	122395542	122400857	+	upstream	-12205	12062	NearestLocation	ns
LINC00430	chr13	86840050	86840191	142	*	0	0	0	-0.000325268	0.832764	1	45599	ENSG00000233528	86909586	86937108	+	upstream	-69536	69395	NearestLocation	ns
AC021534.1	chr17	79208947	79209072	126	*	0	0	0	-0.000325268	0.832764	1	69895	ENSG00000266711	79132722	79136402	+	downstream	76225	72545	NearestLocation	ns
GNAL	chr18	11734992	11735138	147	*	0	0	0	-0.000325268	0.832764	1	71236	ENSG00000141404	11689264	11885685	+	inside	45728	45728	NearestLocation	ns
AC021504.1	chr18	41662905	41663042	138	*	0	0	0	-0.000325268	0.832764	1	71694	ENSG00000267313	41465783	41632185	-	upstream	-30720	30720	NearestLocation	ns
TSHZ1	chr18	75260981	75261112	132	*	0	0	0	-0.000325268	0.832764	1	72163	ENSG00000179981	75210755	75289950	+	inside	50226	28838	NearestLocation	ns
ACOXL-AS1	chr2	110935168	110935284	117	*	0	0	0	-0.000325268	0.832764	1	84871	ENSG00000204581	111098345	111116407	-	downstream	181239	163061	NearestLocation	ns
HSPD1	chr2	197523914	197524052	139	*	0	0	0	-0.000325268	0.832764	1	87738	ENSG00000144381	197486584	197516737	-	upstream	-7177	7177	NearestLocation	ns
ZDHHC19	chr3	196191691	196191835	145	*	0	0	0	-0.000325268	0.832764	1	107061	ENSG00000163958	196197452	196211437	-	downstream	19746	5617	NearestLocation	ns
DDIT4L	chr4	100204232	100204377	146	*	0	0	0	-0.000325268	0.832764	1	110652	ENSG00000145358	100185870	100190782	-	upstream	-13450	13450	NearestLocation	ns
LSINCT5	chr5	2436664	2436795	132	*	0	0	0	-0.000325268	0.832764	1	112881	ENSG00000281560	2712591	2715237	+	upstream	-275927	275796	NearestLocation	ns
PART1	chr5	60359125	60359317	193	*	0	0	0	-0.000325268	0.832764	1	116370	ENSG00000152931	60487713	60548813	+	upstream	-128588	128396	NearestLocation	ns
AC099520.1	chr5	105789347	105789608	262	*	0	0	0	-0.000325268	0.832764	1	117615	ENSG00000251574	104383298	105392970	-	upstream	-396377	396377	NearestLocation	ns
TNFAIP8	chr5	119239849	119239988	140	*	0	0	0	-0.000325268	0.832764	1	118146	ENSG00000145779	119268692	119399688	+	upstream	-28843	28704	NearestLocation	ns
C6orf223	chr6	44007789	44007938	150	*	0	0	0	-0.000325268	0.832764	1	123461	ENSG00000181577	44000580	44007612	+	downstream	7209	177	NearestLocation	ns
ARG1	chr6	131547453	131547576	124	*	0	0	0	-0.000325268	0.832764	1	124322	ENSG00000118520	131470832	131584332	+	inside	76621	36756	NearestLocation	ns
LINC01509	chr9	107477021	107477151	131	*	0	0	0	-0.000325268	0.832764	1	142091	ENSG00000226825	107420191	107466613	-	upstream	-10408	10408	NearestLocation	ns
AL807752.4	chr9	137049821	137049941	121	*	0	0	0	-0.000325268	0.832764	1	144945	ENSG00000236394	137052662	137053375	+	upstream	-2841	2721	NearestLocation	ns
AL157414.2	chr20	57062998	57063114	117	*	1.69467	1.02781	1.93963	-0.00032528	0.803539	1	95081	ENSG00000231078	57105741	57107128	+	upstream	-42743	42627	NearestLocation	ns
LINC02085	chr3	101926085	101926209	125	*	1.69467	1.02781	1.93963	-0.00032528	0.803539	1	102096	ENSG00000214407	101940859	101997926	+	upstream	-14774	14650	NearestLocation	ns
PLPP4	chr10	120411118	120411322	205	*	1.69544	1.02781	1.94061	-0.000325298	0.803528	1	21952	ENSG00000203805	120456954	120589855	+	upstream	-45836	45632	NearestLocation	ns
GSDMB	chr17	39921552	39921668	117	*	1.69544	1.02781	1.94061	-0.000325298	0.803528	1	65919	ENSG00000073605	39904595	39919854	-	upstream	-1698	1698	NearestLocation	ns
GLE1	chr9	128498822	128499018	197	*	1.69544	1.02781	1.94061	-0.000325298	0.803528	1	143456	ENSG00000119392	128504700	128542288	+	upstream	-5878	5682	NearestLocation	ns
CPNE2	chr16	57131471	57131642	172	*	1.81741	1.03035	2.0927	-0.000325342	0.803402	1	60690	ENSG00000140848	57092583	57148369	+	inside	38888	16727	NearestLocation	ns
AC008507.2	chr19	29997849	29998088	240	*	1.81776	1.03035	2.09314	-0.000325343	0.803401	1	74210	ENSG00000267006	30028741	30029916	-	downstream	32067	30653	NearestLocation	ns
AL355531.1	chr10	129653770	129653915	146	*	1.30918	1.50996	1.19724	-0.000325505	0.844482	1	23075	ENSG00000287466	129621988	129626664	-	upstream	-27106	27106	NearestLocation	ns
AC099509.2	chr5	96245937	96246076	140	*	1.22884	1.50813	1.06589	-0.00032558	0.842655	1	117450	ENSG00000250158	96247776	96278751	+	upstream	-1839	1700	NearestLocation	ns
SPHK1	chr17	76353031	76353487	457	*	2.60492	3.03035	2.33352	-0.000325594	0.820456	0.986881	69401	ENSG00000176170	76376584	76387860	+	upstream	-23553	23097	NearestLocation	ns
GJA4	chr1	34797320	34797424	105	*	1.25759	0.707153	1.46997	-0.000325629	0.811338	1	4485	ENSG00000187513	34792999	34795747	+	downstream	4321	1573	NearestLocation	ns
AL049539.1	chr20	32129709	32129811	103	*	1.25759	0.707153	1.46997	-0.000325629	0.811338	1	91203	ENSG00000275576	32116171	32116629	+	downstream	13538	13080	NearestLocation	ns
GHRH	chr20	37252894	37253023	130	*	1.25759	0.707153	1.46997	-0.000325629	0.811338	1	92183	ENSG00000118702	37251082	37261835	-	inside	8941	1812	NearestLocation	ns
TNFRSF13C	chr22	41922937	41923259	323	*	1.25759	0.707153	1.46997	-0.000325629	0.811338	1	99602	ENSG00000159958	41922023	41926818	-	inside	3881	914	NearestLocation	ns
LINC02718	chr11	23335780	23336011	232	*	1.69559	1.03035	1.94012	-0.000325633	0.803266	1	26223	ENSG00000255418	23154683	23203161	+	downstream	181097	132619	NearestLocation	ns
ABHD15-AS1	chr17	29539522	29539728	207	*	1.69559	1.03035	1.94012	-0.000325633	0.803266	1	64590	ENSG00000264031	29560547	29707090	+	upstream	-21025	20819	NearestLocation	ns
OR2J2	chr6	29217620	29217806	187	*	1.69559	1.03035	1.94012	-0.000325633	0.803266	1	122387	ENSG00000204700	29170907	29175811	+	downstream	46713	41809	NearestLocation	ns
AC069214.1	chr12	120925952	120926495	544	*	6.66444	3.40563	7.19826	-0.000325665	0.859081	0.986881	41270	ENSG00000286493	120904702	120907937	+	downstream	21250	18015	NearestLocation	ns
FAAH	chr1	46392967	46393100	134	*	1.25543	0.703968	1.46811	-0.000325694	0.81104	1	5676	ENSG00000117480	46394317	46413848	+	upstream	-1350	1217	NearestLocation	ns
CLRN1-AS1	chr3	150810419	150810525	107	*	1.25543	0.703968	1.46811	-0.000325694	0.81104	1	105104	ENSG00000239265	150852484	151080726	+	upstream	-42065	41959	NearestLocation	ns
AC093274.1	chr5	21423140	21423263	124	*	1.25543	0.703968	1.46811	-0.000325694	0.81104	1	114667	ENSG00000249359	21323873	21341375	-	upstream	-81765	81765	NearestLocation	ns
LINC02103	chr5	28216671	28216833	163	*	1.819	1.03289	2.09407	-0.000325788	0.80321	1	114925	ENSG00000249785	28285964	28287807	-	downstream	71136	69131	NearestLocation	ns
AC107032.3	chr12	76624566	76624750	185	*	1.25648	0.703968	1.46947	-0.000325795	0.810962	1	39470	ENSG00000287030	76589476	76600644	-	upstream	-23922	23922	NearestLocation	ns
AC009054.1	chr16	75333249	75333375	127	*	1.25648	0.703968	1.46947	-0.000325795	0.810962	1	61914	ENSG00000259999	75321890	75325048	-	upstream	-8201	8201	NearestLocation	ns
AC010424.2	chr5	127438447	127438596	150	*	1.25648	0.703968	1.46947	-0.000325795	0.810962	1	118512	ENSG00000271766	127478295	127478737	+	upstream	-39848	39699	NearestLocation	ns
LINC01181	chr8	103090966	103091094	129	*	1.25648	0.703968	1.46947	-0.000325795	0.810962	1	136858	ENSG00000250929	103121032	103132966	+	upstream	-30066	29938	NearestLocation	ns
LINC00545	chr13	30880414	30880725	312	*	2.23845	2.51905	2.07462	-0.000325879	0.807384	1	43722	ENSG00000236094	30880912	30883395	+	upstream	-498	187	NearestLocation	ns
SSH3	chr11	67302114	67304417	2304	*	5.78978	5.26134	5.99561	-0.000325899	0.89158	0.986881	29659	ENSG00000172830	67303478	67312607	+	overlapStart	-1364	939	NearestLocation	ns
AC122719.2	chr5	980338	980567	230	*	4.52172	2.16716	5.00945	-0.000325954	0.824904	0.986881	112524	ENSG00000250173	979365	981300	+	inside	973	733	NearestLocation	ns
PNMA8A	chr19	46472322	46472735	414	*	2.67087	3.03099	2.45031	-0.00032627	0.820595	0.986881	77219	ENSG00000182013	46466491	46471563	-	upstream	-759	759	NearestLocation	ns
SPSB4	chr3	141083383	141083560	178	*	1.69558	1.02526	1.94146	-0.0003264	0.803009	1	104697	ENSG00000175093	141051347	141148611	+	inside	32036	32036	NearestLocation	ns
AC023355.1	chr15	48361336	48361525	190	*	1.81874	1.03289	2.09374	-0.000326421	0.802733	1	51436	ENSG00000259488	48312353	48331856	-	upstream	-29480	29480	NearestLocation	ns
TUBA4A	chr2	219274359	219274533	175	*	1.81874	1.03289	2.09374	-0.000326421	0.802733	1	88664	ENSG00000127824	219249710	219278170	-	inside	3811	3637	NearestLocation	ns
EPHB2	chr1	22698238	22698339	102	*	1.25812	0.710332	1.46972	-0.000326692	0.809881	1	3020	ENSG00000133216	22710839	22921500	+	upstream	-12601	12500	NearestLocation	ns
AL133355.1	chr10	103883794	103883920	127	*	1.25812	0.710332	1.46972	-0.000326692	0.809881	1	20723	ENSG00000260461	103877374	103879761	-	upstream	-4033	4033	NearestLocation	ns
LINC01486	chr12	109383569	109383841	273	*	1.25812	0.710332	1.46972	-0.000326692	0.809881	1	40429	ENSG00000256560	109354083	109359488	-	upstream	-24081	24081	NearestLocation	ns
NCOR2	chr12	124603409	124603558	150	*	1.25812	0.710332	1.46972	-0.000326692	0.809881	1	41775	ENSG00000196498	124324415	124567589	-	upstream	-35820	35820	NearestLocation	ns
AC090236.1	chr18	58403176	58403367	192	*	1.25812	0.710332	1.46972	-0.000326692	0.809881	1	71989	ENSG00000267396	58398663	58400082	-	upstream	-3094	3094	NearestLocation	ns
AL512413.1	chr1	3533295	3533433	139	*	1.25616	0.707153	1.46811	-0.000326729	0.809904	1	683	ENSG00000272088	3487246	3487627	+	downstream	46049	45668	NearestLocation	ns
RYR2	chr1	237397790	237397940	151	*	1.25616	0.707153	1.46811	-0.000326729	0.809904	1	13597	ENSG00000198626	237042184	237833988	+	inside	355606	355606	NearestLocation	ns
SH3PXD2A-AS1	chr10	103762471	103762586	116	*	1.25616	0.707153	1.46811	-0.000326729	0.809904	1	20696	ENSG00000280693	103745966	103755423	+	downstream	16505	7048	NearestLocation	ns
GLT8D2	chr12	104041948	104042083	136	*	1.25616	0.707153	1.46811	-0.000326729	0.809904	1	40150	ENSG00000120820	103988984	104064183	-	inside	22235	22100	NearestLocation	ns
PRR35	chr16	558863	559136	274	*	1.25616	0.707153	1.46811	-0.000326729	0.809904	1	57187	ENSG00000161992	560394	565529	+	upstream	-1531	1258	NearestLocation	ns
ARL17B	chr17	46361957	46362150	194	*	1.25616	0.707153	1.46811	-0.000326729	0.809904	1	66879	ENSG00000228696	46274784	46361797	-	upstream	-160	160	NearestLocation	ns
LINC01850	chr2	153287699	153287883	185	*	1.25616	0.707153	1.46811	-0.000326729	0.809904	1	86464	ENSG00000227708	153337705	153357422	+	upstream	-50006	49822	NearestLocation	ns
LINC00636	chr3	107839703	107839837	135	*	1.25616	0.707153	1.46811	-0.000326729	0.809904	1	102294	ENSG00000240423	107834586	107928907	+	inside	5117	5117	NearestLocation	ns
THEGL	chr4	56545585	56545690	106	*	1.25616	0.707153	1.46811	-0.000326729	0.809904	1	109636	ENSG00000249693	56530606	56603507	+	inside	14979	14979	NearestLocation	ns
AC010343.3	chr5	33366539	33366687	149	*	1.25616	0.707153	1.46811	-0.000326729	0.809904	1	115263	ENSG00000250697	32888236	33298066	-	upstream	-68473	68473	NearestLocation	ns
SERTAD3	chr19	40451570	40451678	109	*	1.81718	1.02781	2.09302	-0.000326744	0.802677	1	76068	ENSG00000167565	40440844	40444335	-	upstream	-7235	7235	NearestLocation	ns
ATP6V0D1	chr16	67465494	67466031	538	*	2.6796	2.79349	2.6191	-0.00032675	0.812366	0.986881	61207	ENSG00000159720	67438014	67481181	-	inside	15687	15150	NearestLocation	ns
GEMIN7-AS1	chr19	45103889	45104041	153	*	1.81895	1.02781	2.09522	-0.000326753	0.802672	1	76928	ENSG00000267348	45076510	45092635	-	upstream	-11254	11254	NearestLocation	ns
AC090826.3	chr15	74417430	74417579	150	*	1.69573	1.03035	1.9403	-0.000326765	0.80261	1	53831	ENSG00000286696	74429445	74431449	+	upstream	-12015	11866	NearestLocation	ns
SERPIND1	chr22	20705300	20705403	104	*	1.41993	0.710332	1.67604	-0.000326806	0.808985	1	98337	ENSG00000099937	20774113	20787720	+	upstream	-68813	68710	NearestLocation	ns
AL357972.1	chr1	233787542	233787768	227	*	1.41975	0.707153	1.67663	-0.000326823	0.809281	1	13342	ENSG00000286109	233724454	233730746	+	downstream	63088	56796	NearestLocation	ns
AC105760.1	chr2	236959904	236960027	124	*	1.41975	0.707153	1.67663	-0.000326823	0.809281	1	89190	ENSG00000124835	237048599	237056167	-	downstream	96263	88572	NearestLocation	ns
AL139237.1	chr10	44044523	44044640	118	*	1.2572	0.707153	1.46947	-0.00032683	0.809826	1	15875	ENSG00000227029	43912444	43914236	+	downstream	132079	130287	NearestLocation	ns
PACRGL	chr4	20615526	20615631	106	*	1.2572	0.707153	1.46947	-0.00032683	0.809826	1	108628	ENSG00000163138	20696282	20752907	+	upstream	-80756	80651	NearestLocation	ns
AC008591.1	chr5	130039199	130039464	266	*	1.2572	0.707153	1.46947	-0.00032683	0.809826	1	118635	ENSG00000251680	129500361	129905917	-	upstream	-133282	133282	NearestLocation	ns
AC084768.1	chr8	5741292	5741444	153	*	1.2572	0.707153	1.46947	-0.00032683	0.809826	1	132808	ENSG00000254007	5659679	5670140	-	upstream	-71152	71152	NearestLocation	ns
EFNB1	chrX	68928675	68928831	157	*	1.2572	0.707153	1.46947	-0.00032683	0.809826	1	146541	ENSG00000090776	68829021	68842160	+	downstream	99654	86515	NearestLocation	ns
LINC02054	chr3	184408122	184408249	128	*	0.336503	0	0.573078	-0.000326844	0.843926	1	106349	ENSG00000224153	184399790	184457891	+	inside	8332	8332	NearestLocation	ns
NPHP4	chr1	6062576	6062775	200	*	1.69505	1.02781	1.94012	-0.000326872	0.80255	1	910	ENSG00000131697	5862811	5992473	-	upstream	-70103	70103	NearestLocation	ns
SLC35F2	chr11	107909638	107909756	119	*	1.69505	1.02781	1.94012	-0.000326872	0.80255	1	32824	ENSG00000110660	107790991	107928293	-	inside	18655	18537	NearestLocation	ns
CAMTA1-IT1	chr1	7232104	7232222	119	*	1.69505	1.02526	1.94079	-0.000326872	0.802655	1	1093	ENSG00000237402	7368942	7370270	+	upstream	-136838	136720	NearestLocation	ns
CYP4A22-AS1	chr1	47180532	47180675	144	*	1.69505	1.02526	1.94079	-0.000326872	0.802655	1	5753	ENSG00000225506	47096653	47179271	-	upstream	-1261	1261	NearestLocation	ns
AC093732.1	chr2	47040167	47040268	102	*	1.69505	1.02526	1.94079	-0.000326872	0.802655	1	82100	ENSG00000233845	47035279	47040524	-	inside	357	256	NearestLocation	ns
MATN1-AS1	chr1	30572559	30572741	183	*	0	0	0	-0.00032689	0.831966	1	3969	ENSG00000186056	30718504	30726827	+	upstream	-145945	145763	NearestLocation	ns
AL121790.1	chr14	37483765	37483988	224	*	0	0	0	-0.00032689	0.831966	1	47575	ENSG00000258414	37564047	37579125	+	upstream	-80282	80059	NearestLocation	ns
MNAT1	chr14	60792988	60793162	175	*	0	0	0	-0.00032689	0.831966	1	47865	ENSG00000020426	60734742	60969965	+	inside	58246	58246	NearestLocation	ns
ESR2	chr14	64118180	64118325	146	*	0	0	0	-0.00032689	0.831966	1	47917	ENSG00000140009	64084232	64338112	-	inside	219932	33948	NearestLocation	ns
LINC01467	chr14	81625985	81626154	170	*	0	0	0	-0.00032689	0.831966	1	48438	ENSG00000258977	81605338	81623086	-	upstream	-2899	2899	NearestLocation	ns
AC007601.2	chr16	12175118	12175252	135	*	0	0	0	-0.00032689	0.831966	1	58592	ENSG00000261293	12093627	12095307	-	upstream	-79811	79811	NearestLocation	ns
AC093585.1	chr2	241029952	241030116	165	*	0	0	0	-0.00032689	0.831966	1	89423	ENSG00000229996	241010045	241010744	-	upstream	-19208	19208	NearestLocation	ns
AL158042.1	chr20	11035350	11035505	156	*	0	0	0	-0.00032689	0.831966	1	90136	ENSG00000270777	11001304	11001763	+	downstream	34046	33587	NearestLocation	ns
LINC01315	chr22	42390079	42390223	145	*	0	0	0	-0.00032689	0.831966	1	99648	ENSG00000229891	42364390	42369284	-	upstream	-20795	20795	NearestLocation	ns
HAPLN1	chr5	83721245	83721391	147	*	0	0	0	-0.00032689	0.831966	1	117242	ENSG00000145681	83637805	83720855	-	upstream	-390	390	NearestLocation	ns
LINC01950	chr5	107166638	107166800	163	*	0	0	0	-0.00032689	0.831966	1	117630	ENSG00000251027	106815197	107011052	-	upstream	-155586	155586	NearestLocation	ns
MATR3	chr5	139212646	139212805	160	*	0	0	0	-0.00032689	0.831966	1	119714	ENSG00000280987	139273752	139331671	+	upstream	-61106	60947	NearestLocation	ns
AC137735.3	chr17	73930152	73930328	177	*	2.38891	1.29212	2.72944	-0.000326945	0.803059	1	68993	ENSG00000288006	73912190	73931436	+	inside	17962	1108	NearestLocation	ns
ECRG4	chr2	106037285	106037526	242	*	1.25615	0.703968	1.46904	-0.000327169	0.810204	1	84629	ENSG00000119147	106063246	106078155	+	upstream	-25961	25720	NearestLocation	ns
AC064843.1	chr2	158835731	158836013	283	*	1.25615	0.703968	1.46904	-0.000327169	0.810204	1	86583	ENSG00000286621	158847619	158870393	-	downstream	34662	11606	NearestLocation	ns
WDR1	chr4	10129247	10129357	111	*	1.25615	0.703968	1.46904	-0.000327169	0.810204	1	108411	ENSG00000071127	10074339	10116949	-	upstream	-12298	12298	NearestLocation	ns
AC110809.1	chr4	66722357	66722460	104	*	1.25615	0.703968	1.46904	-0.000327169	0.810204	1	109766	ENSG00000287383	66169778	66329377	-	upstream	-392980	392980	NearestLocation	ns
AC036214.4	chr8	79888869	79889012	144	*	1.25615	0.703968	1.46904	-0.000327169	0.810204	1	135529	ENSG00000285758	79891553	79930892	+	upstream	-2684	2541	NearestLocation	ns
AL592164.1	chrX	39714324	39714571	248	*	1.25615	0.703968	1.46904	-0.000327169	0.810204	1	145753	ENSG00000261435	39837536	39848358	-	downstream	134034	122965	NearestLocation	ns
NPPB	chr1	11870578	11870724	147	*	1.25739	0.703968	1.47064	-0.000327256	0.810443	1	1653	ENSG00000120937	11857464	11858945	-	upstream	-11633	11633	NearestLocation	ns
AP001033.3	chr18	9368278	9368411	134	*	1.25739	0.703968	1.47064	-0.000327256	0.810443	1	71122	ENSG00000287509	9335269	9336242	+	downstream	33009	32036	NearestLocation	ns
ITGB2-AS1	chr21	44920792	44920893	102	*	1.25739	0.703968	1.47064	-0.000327256	0.810443	1	97536	ENSG00000227039	44921051	44929678	+	upstream	-259	158	NearestLocation	ns
AC097658.2	chr4	143264149	143264381	233	*	1.25739	0.703968	1.47064	-0.000327256	0.810443	1	111581	ENSG00000250969	143286293	143329858	+	upstream	-22144	21912	NearestLocation	ns
KDM4C	chr9	6758820	6759009	190	*	1.25739	0.703968	1.47064	-0.000327256	0.810443	1	140228	ENSG00000107077	6720863	7175648	+	inside	37957	37957	NearestLocation	ns
TESK1	chr9	35600511	35600621	111	*	1.25739	0.703968	1.47064	-0.000327256	0.810443	1	140552	ENSG00000107140	35605262	35610041	+	upstream	-4751	4641	NearestLocation	ns
AC022188.1	chr15	73731243	73731410	168	*	1.2572	0.703968	1.47039	-0.00032727	0.810127	1	53657	ENSG00000276807	73730048	73731711	-	inside	468	301	NearestLocation	ns
PRRC2B	chr9	131408815	131408964	150	*	1.2572	0.703968	1.47039	-0.00032727	0.810127	1	143944	ENSG00000130723	131373636	131500197	+	inside	35179	35179	NearestLocation	ns
AC104257.1	chr8	131245231	131245434	204	*	1.84497	2.29635	1.55219	-0.000327376	0.802981	1	138210	ENSG00000253507	131308545	131317632	+	upstream	-63314	63111	NearestLocation	ns
UQCR11	chr19	1605476	1605911	436	*	4.98031	2.41004	5.48194	-0.000327444	0.831666	0.986881	72520	ENSG00000127540	1597169	1605473	-	upstream	-3	3	NearestLocation	ns
SPSB1	chr1	9342172	9342550	379	*	2.85529	1.51542	3.23654	-0.0003275	0.806285	0.986881	1323	ENSG00000171621	9292894	9369532	+	inside	49278	26982	NearestLocation	ns
AC004825.2	chr14	70907195	70907440	246	*	4.26656	2.16716	4.7347	-0.000327506	0.824001	0.986881	48130	ENSG00000274818	70906657	70907111	-	upstream	-84	84	NearestLocation	ns
GRID1	chr10	86284832	86284980	149	*	1.69573	1.02781	1.94097	-0.000327576	0.802209	1	18933	ENSG00000182771	85599552	86366795	-	inside	81963	81815	NearestLocation	ns
NT5C2	chr10	103126480	103126632	153	*	1.69573	1.02781	1.94097	-0.000327576	0.802209	1	20576	ENSG00000076685	103088017	103193306	-	inside	66826	38463	NearestLocation	ns
SLK	chr10	103967116	103967304	189	*	1.69573	1.02781	1.94097	-0.000327576	0.802209	1	20732	ENSG00000065613	103967140	104029233	+	overlapStart	-24	24	NearestLocation	ns
FAM3A	chrX	154504805	154504943	139	*	1.69573	1.02781	1.94097	-0.000327576	0.802209	1	148615	ENSG00000071889	154506159	154516242	-	downstream	11437	1216	NearestLocation	ns
AC148477.10	chr12	132350776	132350897	122	*	1.6965	1.02781	1.94195	-0.000327594	0.802198	1	42188	ENSG00000286008	132344477	132345352	+	downstream	6299	5424	NearestLocation	ns
AC016587.1	chr19	34107065	34107166	102	*	1.6965	1.02781	1.94195	-0.000327594	0.802198	1	74915	ENSG00000287526	33997289	34066283	-	upstream	-40782	40782	NearestLocation	ns
AL158065.1	chr13	31045841	31046243	403	*	2.80188	2.88061	2.76085	-0.00032773	0.815492	0.986881	43755	ENSG00000286286	31049715	31053250	-	downstream	7409	3472	NearestLocation	ns
AL161638.1	chr1	30463033	30463164	132	*	1.4236	0.713503	1.67984	-0.00032776	0.809021	1	3961	ENSG00000231949	30415825	30421108	+	downstream	47208	41925	NearestLocation	ns
EMID1	chr22	29202459	29202713	255	*	2.31657	2.70954	2.07096	-0.000327764	0.810709	1	98764	ENSG00000186998	29205896	29259597	+	upstream	-3437	3183	NearestLocation	ns
SYT8	chr11	1828905	1829443	539	*	2.31682	2.70954	2.0714	-0.000327778	0.810703	1	24238	ENSG00000149043	1828307	1837521	+	inside	598	598	NearestLocation	ns
AC100763.1	chr11	10124863	10125034	172	*	1.42122	0.713503	1.67684	-0.000327783	0.808212	1	24895	ENSG00000254865	10149192	10165109	+	upstream	-24329	24158	NearestLocation	ns
TNFRSF10A-AS1	chr8	23185757	23185960	204	*	1.42122	0.713503	1.67684	-0.000327783	0.808212	1	133208	ENSG00000253930	23189279	23190675	+	upstream	-3522	3319	NearestLocation	ns
AC113355.1	chr5	27616889	27617665	777	*	2.95203	3.34974	2.70271	-0.000327876	0.829527	0.986881	114904	ENSG00000248490	27406530	27436421	-	upstream	-180468	180468	NearestLocation	ns
SELENON	chr1	25782746	25783009	264	*	1.69665	1.03035	1.94146	-0.000327916	0.801943	1	3405	ENSG00000162430	25800176	25818221	+	upstream	-17430	17167	NearestLocation	ns
AC079851.1	chr12	105659836	105659967	132	*	1.6952	1.02781	1.9403	-0.000328005	0.801894	1	40254	ENSG00000286520	105699168	105703520	-	downstream	43684	39201	NearestLocation	ns
AL358473.2	chr1	201043207	201043414	208	*	1.69597	1.02781	1.94128	-0.000328023	0.801883	1	11065	ENSG00000234132	201031136	201043073	+	downstream	12071	134	NearestLocation	ns
C10orf90	chr10	126706128	126706275	148	*	1.69597	1.02781	1.94128	-0.000328023	0.801883	1	22727	ENSG00000154493	126424997	126798708	-	inside	92580	92433	NearestLocation	ns
BAZ2A	chr12	56597811	56597953	143	*	1.69597	1.02781	1.94128	-0.000328023	0.801883	1	38765	ENSG00000076108	56595596	56636816	-	inside	39005	2215	NearestLocation	ns
ATRX	chrX	77821907	77822158	252	*	1.69597	1.02781	1.94128	-0.000328023	0.801883	1	146850	ENSG00000085224	77504878	77786233	-	upstream	-35674	35674	NearestLocation	ns
TMEM91	chr19	41348040	41348253	214	*	2.3922	2.79199	2.14124	-0.000328165	0.812103	1	76237	ENSG00000142046	41350911	41384083	+	upstream	-2871	2658	NearestLocation	ns
GRHL1	chr2	9966263	9966372	110	*	1.25687	0.707153	1.46904	-0.000328195	0.809071	1	79985	ENSG00000134317	9951693	10002277	+	inside	14570	14570	NearestLocation	ns
PLCH1-AS2	chr3	155542724	155542890	167	*	1.25687	0.707153	1.46904	-0.000328195	0.809071	1	105263	ENSG00000242925	155485803	155487121	+	downstream	56921	55603	NearestLocation	ns
TBL1XR1-AS1	chr3	177011517	177011623	107	*	1.25687	0.707153	1.46904	-0.000328195	0.809071	1	106072	ENSG00000231310	177037405	177047923	+	upstream	-25888	25782	NearestLocation	ns
CTNND2	chr5	11903652	11903813	162	*	1.25687	0.707153	1.46904	-0.000328195	0.809071	1	113976	ENSG00000169862	10971836	11904446	-	inside	794	633	NearestLocation	ns
AC106821.2	chr5	24850627	24850727	101	*	1.25687	0.707153	1.46904	-0.000328195	0.809071	1	114786	ENSG00000286238	24772144	24850971	-	inside	344	244	NearestLocation	ns
FGF3	chr11	69809449	69809626	178	*	0.870357	0.285738	1.09265	-0.000328244	0.830283	1	30249	ENSG00000186895	69809968	69819416	-	downstream	9967	342	NearestLocation	ns
RET	chr10	43045639	43045790	152	*	1.25811	0.707153	1.47064	-0.00032825	0.80932	1	15759	ENSG00000165731	43077064	43130351	+	upstream	-31425	31274	NearestLocation	ns
AC124057.1	chr11	2403558	2403660	103	*	1.25811	0.707153	1.47064	-0.00032825	0.80932	1	24361	ENSG00000230483	2404515	2407908	+	upstream	-957	855	NearestLocation	ns
AC093732.2	chr2	46956756	46956856	101	*	1.25811	0.707153	1.47064	-0.00032825	0.80932	1	82076	ENSG00000272814	46956615	46956888	-	inside	132	32	NearestLocation	ns
AC092925.1	chr3	147889766	147889870	105	*	1.25811	0.707153	1.47064	-0.00032825	0.80932	1	104909	ENSG00000239661	147844123	147846657	-	upstream	-43109	43109	NearestLocation	ns
AIF1L	chr9	131054916	131055034	119	*	1.25811	0.707153	1.47064	-0.00032825	0.80932	1	143883	ENSG00000126878	131096476	131123152	+	upstream	-41560	41442	NearestLocation	ns
FAM78A	chr9	131266505	131266718	214	*	1.25811	0.707153	1.47064	-0.00032825	0.80932	1	143913	ENSG00000126882	131258076	131276510	-	inside	10005	8429	NearestLocation	ns
UTF1	chr10	133221043	133221178	136	*	1.81851	1.02781	2.09467	-0.000328276	0.801824	1	23699	ENSG00000171794	133230217	133231558	+	upstream	-9174	9039	NearestLocation	ns
AC026495.1	chr15	20398791	20399106	316	*	3.05554	3.40955	2.83954	-0.000328279	0.831371	0.986881	49373	ENSG00000258654	20344736	20359166	+	downstream	54055	39625	NearestLocation	ns
AL513477.2	chr1	2376407	2376543	137	*	1.25792	0.707153	1.47039	-0.000328297	0.808994	1	439	ENSG00000272420	2363061	2363628	-	upstream	-12779	12779	NearestLocation	ns
ARHGEF19-AS1	chr1	16197569	16197769	201	*	1.25792	0.707153	1.47039	-0.000328297	0.808994	1	2094	ENSG00000234166	16197854	16198357	+	upstream	-285	85	NearestLocation	ns
MTF1	chr1	37859300	37859498	199	*	1.25792	0.707153	1.47039	-0.000328297	0.808994	1	4771	ENSG00000188786	37809574	37859592	-	inside	292	94	NearestLocation	ns
LINC01138	chr1	148522224	148522377	154	*	1.25792	0.707153	1.47039	-0.000328297	0.808994	1	8611	ENSG00000274020	148290889	148519604	-	upstream	-2620	2620	NearestLocation	ns
LINC02622	chr10	71068602	71068762	161	*	1.25792	0.707153	1.47039	-0.000328297	0.808994	1	17436	ENSG00000259267	70939036	70955947	+	downstream	129566	112655	NearestLocation	ns
GAB2	chr11	78417586	78417763	178	*	1.25792	0.707153	1.47039	-0.000328297	0.808994	1	31581	ENSG00000033327	78215293	78418348	-	inside	762	585	NearestLocation	ns
GPR12	chr13	26827884	26828023	140	*	1.25792	0.707153	1.47039	-0.000328297	0.808994	1	43181	ENSG00000132975	26755200	26760786	-	upstream	-67098	67098	NearestLocation	ns
LINC00885	chr3	196121580	196121800	221	*	1.25792	0.707153	1.47039	-0.000328297	0.808994	1	107050	ENSG00000224652	196142525	196160893	+	upstream	-20945	20725	NearestLocation	ns
AC131025.3	chr5	149344475	149344597	123	*	1.25792	0.707153	1.47039	-0.000328297	0.808994	1	120725	ENSG00000285736	149324220	149345333	-	inside	858	736	NearestLocation	ns
AC023781.1	chr8	136742078	136742373	296	*	2.79365	3.02972	2.65934	-0.0003283	0.82021	0.986881	138750	ENSG00000285683	136237236	136295232	-	upstream	-446846	446846	NearestLocation	ns
AC005746.3	chr17	61323598	61323767	170	*	1.25596	0.703968	1.46879	-0.000328334	0.809017	1	67984	ENSG00000273982	61354763	61355155	-	downstream	31557	30996	NearestLocation	ns
NSUN7	chr4	40690853	40691093	241	*	1.25596	0.703968	1.46879	-0.000328334	0.809017	1	109198	ENSG00000179299	40749925	40811184	+	upstream	-59072	58832	NearestLocation	ns
POC5	chr5	75814503	75814670	168	*	1.25596	0.703968	1.46879	-0.000328334	0.809017	1	116924	ENSG00000152359	75674124	75717448	-	upstream	-97055	97055	NearestLocation	ns
ZNF600	chr19	52782690	52782820	131	*	1.42342	0.710332	1.68042	-0.000328361	0.808894	1	78444	ENSG00000189190	52749942	52786807	-	inside	4117	3987	NearestLocation	ns
AC104794.5	chr2	10059146	10059434	289	*	1.42342	0.710332	1.68042	-0.000328361	0.808894	1	80003	ENSG00000271787	10054421	10054866	-	upstream	-4280	4280	NearestLocation	ns
FFAR4	chr10	93561121	93561228	108	*	1.69612	1.03035	1.94079	-0.000328386	0.80161	1	19473	ENSG00000186188	93566665	93604480	+	upstream	-5544	5437	NearestLocation	ns
SAMHD1	chr20	36968982	36969087	106	*	1.69612	1.03035	1.94079	-0.000328386	0.80161	1	92128	ENSG00000101347	36889773	36951901	-	upstream	-17081	17081	NearestLocation	ns
TCP10L	chr21	32567438	32567745	308	*	1.69612	1.03035	1.94079	-0.000328386	0.80161	1	97046	ENSG00000242220	32572238	32587373	-	downstream	19935	4493	NearestLocation	ns
NIPSNAP1	chr22	29577559	29577698	140	*	1.69612	1.03035	1.94079	-0.000328386	0.80161	1	98829	ENSG00000184117	29554808	29581327	-	inside	3768	3629	NearestLocation	ns
RAB31	chr18	9735265	9735537	273	*	1.93206	1.02526	2.23461	-0.000328387	0.801817	1	71142	ENSG00000168461	9708275	9862551	+	inside	26990	26990	NearestLocation	ns
AC015660.1	chr15	99450458	99451053	596	*	3.10716	3.29371	3.00399	-0.000328406	0.827963	0.986881	56690	ENSG00000259341	99423769	99435160	-	upstream	-15298	15298	NearestLocation	ns
AC105213.1	chr8	137681704	137681894	191	*	2.3913	2.79199	2.13965	-0.000328436	0.812219	1	138853	ENSG00000285817	137524755	137645564	-	upstream	-36140	36140	NearestLocation	ns
AC138625.2	chr16	70943748	70943986	239	*	1.81936	1.03289	2.09451	-0.000328663	0.801434	1	61617	ENSG00000259833	71080866	71093667	+	upstream	-137118	136880	NearestLocation	ns
DIO3	chr14	101561190	101561495	306	*	4.28893	2.02781	4.76991	-0.000328839	0.818687	0.986881	48915	ENSG00000197406	101561351	101563452	+	overlapStart	-161	144	NearestLocation	ns
CES1	chr16	55849602	55849734	133	*	2.60957	1.29424	2.98706	-0.000328858	0.802069	0.986881	60584	ENSG00000198848	55802851	55833337	-	upstream	-16265	16265	NearestLocation	ns
AJAP1	chr1	4625006	4625126	121	*	0	0	0	-0.000328891	0.830957	1	813	ENSG00000196581	4654609	4792534	+	upstream	-29603	29483	NearestLocation	ns
LINC01141	chr1	20437417	20437544	128	*	0	0	0	-0.000328891	0.830957	1	2721	ENSG00000236963	20360579	20431234	-	upstream	-6183	6183	NearestLocation	ns
AL353681.1	chr1	56232203	56232321	119	*	0	0	0	-0.000328891	0.830957	1	6312	ENSG00000235612	56145721	56155224	+	downstream	86482	76979	NearestLocation	ns
TCHHL1	chr1	152091073	152091287	215	*	0	0	0	-0.000328891	0.830957	1	8902	ENSG00000182898	152084141	152089064	-	upstream	-2009	2009	NearestLocation	ns
LINC00595	chr10	78199772	78199905	134	*	0	0	0	-0.000328891	0.830957	1	18292	ENSG00000230417	78179185	78551355	+	inside	20587	20587	NearestLocation	ns
CDK2AP2	chr11	67507902	67508053	152	*	0	0	0	-0.000328891	0.830957	1	29737	ENSG00000167797	67506497	67508649	-	inside	747	596	NearestLocation	ns
AC009102.1	chr16	56304149	56304275	127	*	0	0	0	-0.000328891	0.830957	1	60597	ENSG00000260198	56300616	56302904	+	downstream	3533	1245	NearestLocation	ns
CHST5	chr16	75536035	75536179	145	*	0	0	0	-0.000328891	0.830957	1	61931	ENSG00000135702	75528535	75535247	-	upstream	-788	788	NearestLocation	ns
PLCG2	chr16	81803098	81803235	138	*	0	0	0	-0.000328891	0.830957	1	62163	ENSG00000197943	81739097	81962685	+	inside	64001	64001	NearestLocation	ns
LINC02088	chr17	20626803	20626949	147	*	0	0	0	-0.000328891	0.830957	1	64225	ENSG00000227685	20612912	20633234	-	inside	6431	6285	NearestLocation	ns
EXOC7	chr17	76123311	76123467	157	*	0	0	0	-0.000328891	0.830957	1	69367	ENSG00000182473	76081016	76121576	-	upstream	-1735	1735	NearestLocation	ns
COL5A2	chr2	189244901	189245020	120	*	0	0	0	-0.000328891	0.830957	1	87525	ENSG00000204262	189031898	189225312	-	upstream	-19589	19589	NearestLocation	ns
KCNE4	chr2	223085218	223085414	197	*	0	0	0	-0.000328891	0.830957	1	88834	ENSG00000152049	223051814	223198399	+	inside	33404	33404	NearestLocation	ns
GAL3ST1	chr22	30562972	30563140	169	*	0	0	0	-0.000328891	0.830957	1	98935	ENSG00000128242	30554635	30574665	-	inside	11693	8337	NearestLocation	ns
AL021937.4	chr22	32383240	32383475	236	*	0	0	0	-0.000328891	0.830957	1	99021	ENSG00000241954	32383786	32385631	+	upstream	-546	311	NearestLocation	ns
Z84468.2	chr22	48475808	48476071	264	*	0	0	0	-0.000328891	0.830957	1	100026	ENSG00000287225	48474135	48489324	-	inside	13516	1673	NearestLocation	ns
AC026202.2	chr3	5161399	5161549	151	*	0	0	0	-0.000328891	0.830957	1	100244	ENSG00000233912	5156905	5187329	-	inside	25930	4494	NearestLocation	ns
AC110491.3	chr3	97802069	97802242	174	*	0	0	0	-0.000328891	0.830957	1	101866	ENSG00000282527	97800733	97821884	-	inside	19815	1336	NearestLocation	ns
ABCF3	chr3	184197703	184197842	140	*	0	0	0	-0.000328891	0.830957	1	106303	ENSG00000161204	184186023	184194012	+	downstream	11680	3691	NearestLocation	ns
STK32B	chr4	5201171	5201396	226	*	0	0	0	-0.000328891	0.830957	1	107930	ENSG00000152953	5051480	5500994	+	inside	149691	149691	NearestLocation	ns
LINC02835	chr4	65412071	65412190	120	*	0	0	0	-0.000328891	0.830957	1	109751	ENSG00000285711	65225867	65241814	-	upstream	-170257	170257	NearestLocation	ns
GYPA	chr4	144177033	144177160	128	*	0	0	0	-0.000328891	0.830957	1	111611	ENSG00000170180	144109303	144140751	-	upstream	-36282	36282	NearestLocation	ns
ARG1	chr6	131380121	131380267	147	*	0	0	0	-0.000328891	0.830957	1	124317	ENSG00000118520	131470832	131584332	+	upstream	-90711	90565	NearestLocation	ns
GPR22	chr7	107459526	107459666	141	*	0	0	0	-0.000328891	0.830957	1	130175	ENSG00000172209	107470018	107475684	+	upstream	-10492	10352	NearestLocation	ns
AC011899.1	chr7	158104536	158104731	196	*	0	0	0	-0.000328891	0.830957	1	132604	ENSG00000231980	158027373	158031128	+	downstream	77163	73408	NearestLocation	ns
CLU	chr8	27582451	27582596	146	*	0	0	0	-0.000328891	0.830957	1	133322	ENSG00000120885	27596917	27614700	-	downstream	32249	14321	NearestLocation	ns
AL591222.1	chr9	20185833	20186016	184	*	0	0	0	-0.000328891	0.830957	1	140330	ENSG00000261402	19926094	19929937	+	downstream	259739	255896	NearestLocation	ns
AC233296.1	chrX	76801348	76801544	197	*	0	0	0	-0.000328891	0.830957	1	146824	ENSG00000280870	76656866	77014532	-	inside	213184	144482	NearestLocation	ns
CENPJ	chr13	24851198	24851303	106	*	1.81861	1.03035	2.09418	-0.0003289	0.801255	1	42971	ENSG00000151849	24882279	24922889	-	downstream	71691	30976	NearestLocation	ns
PUSL1	chr1	1309063	1309363	301	*	4.67536	2.29105	5.16514	-0.000328916	0.827051	0.986881	200	ENSG00000169972	1308597	1311677	+	inside	466	466	NearestLocation	ns
AC099791.2	chr1	61960435	61960573	139	*	0.86942	0.285738	1.09145	-0.000328953	0.829325	1	6512	ENSG00000271200	61741998	61742424	-	upstream	-218011	218011	NearestLocation	ns
GRM4	chr6	34181635	34181873	239	*	0.86942	0.285738	1.09145	-0.000328953	0.829325	1	122769	ENSG00000124493	34018645	34155622	-	upstream	-26013	26013	NearestLocation	ns
PPP3CB	chr10	73502340	73502468	129	*	1.42092	0.713503	1.67647	-0.000329132	0.807461	1	17809	ENSG00000107758	73436428	73496024	-	upstream	-6316	6316	NearestLocation	ns
TMEM156	chr4	39013052	39013203	152	*	1.69611	1.02781	1.94146	-0.000329156	0.801227	1	109088	ENSG00000121895	38966744	39032922	-	inside	19870	19719	NearestLocation	ns
AC093305.1	chr5	7679103	7679271	169	*	1.69611	1.02781	1.94146	-0.000329156	0.801227	1	113564	ENSG00000250761	7707802	7749766	-	downstream	70663	28531	NearestLocation	ns
AL354861.3	chr9	95714244	95714491	248	*	1.69611	1.02781	1.94146	-0.000329156	0.801227	1	141597	ENSG00000268926	95772323	95776282	+	upstream	-58079	57832	NearestLocation	ns
ERICH6B	chr13	45542574	45542715	142	*	4.3909	2.03035	4.87905	-0.000329368	0.819492	0.986881	44579	ENSG00000165837	45534522	45615739	-	inside	73165	8052	NearestLocation	ns
EPB41	chr1	28897544	28897658	115	*	1.25668	0.707153	1.46879	-0.000329383	0.807891	1	3843	ENSG00000159023	28887091	29120046	+	inside	10453	10453	NearestLocation	ns
GPR161	chr1	168132447	168132643	197	*	1.25668	0.707153	1.46879	-0.000329383	0.807891	1	10073	ENSG00000143147	168079543	168137667	-	inside	5220	5024	NearestLocation	ns
AC100774.1	chr15	25251070	25251187	118	*	1.25668	0.707153	1.46879	-0.000329383	0.807891	1	49677	ENSG00000261529	25345633	25347235	-	downstream	96165	94446	NearestLocation	ns
AC004687.3	chr17	58245334	58245645	312	*	1.25668	0.707153	1.46879	-0.000329383	0.807891	1	67791	ENSG00000286788	58241164	58247385	-	inside	2051	1740	NearestLocation	ns
EMILIN2	chr18	2855590	2855713	124	*	1.25668	0.707153	1.46879	-0.000329383	0.807891	1	70869	ENSG00000132205	2847006	2916003	+	inside	8584	8584	NearestLocation	ns
SILC1	chr2	5941528	5941644	117	*	1.25668	0.707153	1.46879	-0.000329383	0.807891	1	79750	ENSG00000232044	5932543	6003510	+	inside	8985	8985	NearestLocation	ns
CD207	chr2	70828219	70828330	112	*	1.25668	0.707153	1.46879	-0.000329383	0.807891	1	83004	ENSG00000116031	70830211	70835816	-	downstream	7597	1881	NearestLocation	ns
ITCH-AS1	chr20	34445323	34445429	107	*	1.25668	0.707153	1.46879	-0.000329383	0.807891	1	91674	ENSG00000236388	34441592	34442025	-	upstream	-3298	3298	NearestLocation	ns
TNFAIP8	chr5	119311542	119311675	134	*	1.25668	0.707153	1.46879	-0.000329383	0.807891	1	118156	ENSG00000145779	119268692	119399688	+	inside	42850	42850	NearestLocation	ns
AC012613.2	chr5	149291117	149291238	122	*	1.25668	0.707153	1.46879	-0.000329383	0.807891	1	120712	ENSG00000253406	149216523	149276805	-	upstream	-14312	14312	NearestLocation	ns
FANCE	chr6	35418269	35418376	108	*	1.25668	0.707153	1.46879	-0.000329383	0.807891	1	122867	ENSG00000112039	35452356	35467103	+	upstream	-34087	33980	NearestLocation	ns
AC005774.2	chr16	7862235	7862369	135	*	1.69558	1.02781	1.94079	-0.000329616	0.800899	1	58268	ENSG00000261198	7614230	7614992	-	upstream	-247243	247243	NearestLocation	ns
AC022210.2	chr2	84931708	84931872	165	*	1.69558	1.02781	1.94079	-0.000329616	0.800899	1	83526	ENSG00000287625	84926019	84966685	+	inside	5689	5689	NearestLocation	ns
TCF20	chr22	42323328	42323512	185	*	1.69558	1.02781	1.94079	-0.000329616	0.800899	1	99637	ENSG00000100207	42160013	42343616	-	inside	20288	20104	NearestLocation	ns
LINC02043	chr3	186830049	186830187	139	*	1.69558	1.02781	1.94079	-0.000329616	0.800899	1	106552	ENSG00000232233	186810880	186825521	-	upstream	-4528	4528	NearestLocation	ns
LDB3	chr10	86688390	86688703	314	*	2.47244	2.70476	2.34054	-0.000329703	0.808967	0.986881	19014	ENSG00000122367	86668449	86736068	+	inside	19941	19941	NearestLocation	ns
HELZ	chr17	67255396	67255515	120	*	1.42214	0.710332	1.67882	-0.000329762	0.807293	1	68596	ENSG00000198265	67070444	67245989	-	upstream	-9407	9407	NearestLocation	ns
AL359918.2	chr1	240124779	240124910	132	*	1.42359	0.710332	1.68064	-0.00032977	0.808105	1	13658	ENSG00000233735	240177839	240179644	-	downstream	54865	52929	NearestLocation	ns
AC008667.2	chr5	139877248	139877755	508	*	3.05944	3.23155	2.96502	-0.000329785	0.825695	0.986881	119858	ENSG00000250692	139848290	139856389	+	downstream	28958	20859	NearestLocation	ns
PTPRB	chr12	70610130	70610335	206	*	1.25667	0.703968	1.46972	-0.000329801	0.808185	1	39321	ENSG00000127329	70515866	70637440	-	inside	27310	27105	NearestLocation	ns
LINC01304	chr2	3931488	3931658	171	*	1.25667	0.703968	1.46972	-0.000329801	0.808185	1	79710	ENSG00000237401	3957652	3974124	-	downstream	42636	25994	NearestLocation	ns
Z98749.1	chr22	38402354	38402463	110	*	1.25667	0.703968	1.46972	-0.000329801	0.808185	1	99364	ENSG00000229955	38387918	38388857	-	upstream	-13497	13497	NearestLocation	ns
CTDSPL	chr3	37873056	37873157	102	*	1.25667	0.703968	1.46972	-0.000329801	0.808185	1	100807	ENSG00000144677	37861880	37984469	+	inside	11176	11176	NearestLocation	ns
ECT2	chr3	172876777	172876880	104	*	1.25667	0.703968	1.46972	-0.000329801	0.808185	1	105962	ENSG00000114346	172750682	172821474	+	downstream	126095	55303	NearestLocation	ns
BMPR1B	chr4	94938862	94938973	112	*	1.25667	0.703968	1.46972	-0.000329801	0.808185	1	110552	ENSG00000138696	94757955	95158448	+	inside	180907	180907	NearestLocation	ns
WSPAR	chr5	133763963	133764102	140	*	1.25667	0.703968	1.46972	-0.000329801	0.808185	1	119048	ENSG00000249073	133913677	133917269	+	upstream	-149714	149575	NearestLocation	ns
AC114296.1	chr5	135834945	135835176	232	*	1.25667	0.703968	1.46972	-0.000329801	0.808185	1	119363	ENSG00000250378	135812667	135827546	+	downstream	22278	7399	NearestLocation	ns
GABBR2	chr9	98674448	98674592	145	*	1.25667	0.703968	1.46972	-0.000329801	0.808185	1	141839	ENSG00000136928	98288109	98708935	-	inside	34487	34343	NearestLocation	ns
RRP1B	chr21	43665784	43665929	146	*	1.41863	0.703968	1.67604	-0.000329894	0.807286	1	97457	ENSG00000160208	43659560	43696079	+	inside	6224	6224	NearestLocation	ns
AL138756.1	chr9	111979640	111979843	204	*	1.93297	1.03035	2.23461	-0.000329912	0.800754	1	142292	ENSG00000259953	112028570	112039143	-	downstream	59503	48727	NearestLocation	ns
PRKCD	chr3	53161829	53162045	217	*	4.43015	2.03289	4.92081	-0.000330078	0.819015	0.986881	101458	ENSG00000163932	53156009	53192717	+	inside	5820	5820	NearestLocation	ns
PROSER3	chr19	35760956	35761059	104	*	1.81704	1.02526	2.09346	-0.000330085	0.800659	1	75256	ENSG00000167595	35758143	35771028	+	inside	2813	2813	NearestLocation	ns
RPS13	chr11	17108461	17108697	237	*	1.81811	1.02781	2.09418	-0.000330131	0.800544	1	25615	ENSG00000110700	17074388	17077715	-	upstream	-30746	30746	NearestLocation	ns
CARF	chr2	202949567	202949703	137	*	0.868755	0.294236	1.08815	-0.000330279	0.826326	1	87992	ENSG00000138380	202912214	202988263	+	inside	37353	37353	NearestLocation	ns
AP002840.2	chr11	113341890	113342161	272	*	1.95304	2.29529	1.7457	-0.000330305	0.801683	1	33204	ENSG00000270179	113368478	113369117	+	upstream	-26588	26317	NearestLocation	ns
ZNF536	chr19	30194675	30194887	213	*	1.92974	1.02781	2.23122	-0.000330357	0.800372	1	74246	ENSG00000198597	30228290	30713538	+	upstream	-33615	33403	NearestLocation	ns
ANO3-AS1	chr11	26451122	26451228	107	*	1.42156	0.713503	1.67728	-0.000330567	0.806646	1	26297	ENSG00000254819	26285578	26331289	-	upstream	-119833	119833	NearestLocation	ns
IGHV1OR15-9	chr15	17000532	17000718	187	*	2.9003	3.29265	2.65516	-0.000330667	0.827206	0.986881	49334	ENSG00000188403	19964666	19965101	-	downstream	2964569	2963948	NearestLocation	ns
KCNJ11	chr11	17385454	17385702	249	*	4.33026	2.02908	4.81419	-0.000330775	0.818858	0.986881	25647	ENSG00000187486	17385859	17389331	-	downstream	3877	157	NearestLocation	ns
AC064802.1	chr8	114846654	114846998	345	*	2.60407	3.02844	2.33352	-0.0003308	0.818163	0.986881	137276	ENSG00000254339	114282067	114295839	+	downstream	564587	550815	NearestLocation	ns
LINC02151	chr11	116403859	116404031	173	*	1.2574	0.707153	1.46972	-0.000330841	0.807063	1	33464	ENSG00000236437	116496899	116500630	-	downstream	96771	92868	NearestLocation	ns
COG3	chr13	45494572	45494708	137	*	1.2574	0.707153	1.46972	-0.000330841	0.807063	1	44575	ENSG00000136152	45464898	45536701	+	inside	29674	29674	NearestLocation	ns
LINC01043	chr13	112315555	112315678	124	*	1.2574	0.707153	1.46972	-0.000330841	0.807063	1	46843	ENSG00000260343	112313467	112321758	+	inside	2088	2088	NearestLocation	ns
AL356740.2	chr13	113005042	113005153	112	*	1.2574	0.707153	1.46972	-0.000330841	0.807063	1	46962	ENSG00000269356	113008778	113009424	+	upstream	-3736	3625	NearestLocation	ns
AC009093.2	chr16	29158779	29158932	154	*	1.2574	0.707153	1.46972	-0.000330841	0.807063	1	59629	ENSG00000260517	29139661	29216706	+	inside	19118	19118	NearestLocation	ns
AC068594.1	chr17	77234123	77234225	103	*	1.2574	0.707153	1.46972	-0.000330841	0.807063	1	69535	ENSG00000265121	77264180	77264776	-	downstream	30653	29955	NearestLocation	ns
AC009242.1	chr2	23698108	23698222	115	*	1.2574	0.707153	1.46972	-0.000330841	0.807063	1	80684	ENSG00000283031	23667208	23685453	-	upstream	-12655	12655	NearestLocation	ns
Z97192.2	chr22	49591472	49591813	342	*	1.2574	0.707153	1.46972	-0.000330841	0.807063	1	100068	ENSG00000213279	49572264	49575426	-	upstream	-16046	16046	NearestLocation	ns
LINC01513	chr5	10466176	10466306	131	*	1.2574	0.707153	1.46972	-0.000330841	0.807063	1	113825	ENSG00000246016	10479371	10482309	+	upstream	-13195	13065	NearestLocation	ns
LGALS3BP	chr17	78986743	78986939	197	*	1.94981	2.40514	1.65371	-0.000330944	0.802168	1	69834	ENSG00000108679	78971238	78979947	-	upstream	-6796	6796	NearestLocation	ns
AL499627.2	chr20	62478189	62478324	136	*	5.00669	2.29318	5.5164	-0.000330962	0.827145	0.986881	96100	ENSG00000272050	62477870	62478594	+	inside	319	270	NearestLocation	ns
AC064802.1	chr8	114287212	114287668	457	*	2.67636	2.8792	2.56314	-0.000330968	0.814106	0.986881	137209	ENSG00000254339	114282067	114295839	+	inside	5145	5145	NearestLocation	ns
SLC27A4	chr9	128341411	128341859	449	*	2.60387	3.02972	2.33213	-0.000331055	0.818598	0.986881	143437	ENSG00000167114	128340527	128361470	+	inside	884	884	NearestLocation	ns
TRIB3	chr20	374717	374917	201	*	1.81922	1.02781	2.09555	-0.000331098	0.800071	1	89525	ENSG00000101255	362835	397559	+	inside	11882	11882	NearestLocation	ns
ANKRD16	chr10	5874215	5874317	103	*	1.41928	0.707153	1.67604	-0.000331125	0.806067	1	14397	ENSG00000134461	5861616	5889906	-	inside	15691	12599	NearestLocation	ns
IL10RA	chr11	118005520	118005620	101	*	1.41928	0.707153	1.67604	-0.000331125	0.806067	1	33737	ENSG00000110324	117986348	118003037	+	downstream	19172	2483	NearestLocation	ns
PCOLCE2	chr3	142876816	142876945	130	*	1.41928	0.707153	1.67604	-0.000331125	0.806067	1	104802	ENSG00000163710	142815922	142889206	-	inside	12390	12261	NearestLocation	ns
AC079910.1	chr3	163854555	163854727	173	*	1.41928	0.707153	1.67604	-0.000331125	0.806067	1	105518	ENSG00000240792	163455568	163479500	+	downstream	398987	375055	NearestLocation	ns
EHHADH-AS1	chr3	185199781	185199891	111	*	1.41928	0.707153	1.67604	-0.000331125	0.806067	1	106423	ENSG00000223358	185162871	185191955	+	downstream	36910	7826	NearestLocation	ns
TNNI2	chr11	1838985	1839106	122	*	1.93252	1.02781	2.23461	-0.000331135	0.800048	1	24246	ENSG00000130598	1838981	1841680	+	inside	4	4	NearestLocation	ns
AC105053.1	chr2	85795618	85795801	184	*	1.93252	1.02781	2.23461	-0.000331135	0.800048	1	83660	ENSG00000229498	85815130	85825391	+	upstream	-19512	19329	NearestLocation	ns
PARN	chr16	14602327	14602597	271	*	1.9312	1.02781	2.23301	-0.00033114	0.800046	1	58721	ENSG00000140694	14435700	14632728	-	inside	30401	30131	NearestLocation	ns
DSCAM-AS1	chr21	40333763	40334005	243	*	0.869955	0.298466	1.08848	-0.000331158	0.825533	1	97282	ENSG00000235123	40383083	40385358	+	upstream	-49320	49078	NearestLocation	ns
MAP1A	chr15	43548100	43548208	109	*	1.42278	0.710332	1.67962	-0.000331198	0.806479	1	51230	ENSG00000166963	43510958	43531620	+	downstream	37142	16480	NearestLocation	ns
PRKAG2	chr7	151908676	151908845	170	*	1.42278	0.710332	1.67962	-0.000331198	0.806479	1	132148	ENSG00000106617	151556124	151877125	-	upstream	-31551	31551	NearestLocation	ns
AC005070.3	chr7	105140376	105140519	144	*	0.87064	0.298466	1.08936	-0.000331225	0.825481	1	130040	ENSG00000272918	105102838	105105483	-	upstream	-34893	34893	NearestLocation	ns
AC034114.2	chr8	80259931	80260226	296	*	2.32636	2.40514	2.2853	-0.000331259	0.801878	1	135559	ENSG00000253238	80265907	80484481	+	upstream	-5976	5681	NearestLocation	ns
B3GNT7	chr2	231411915	231412167	253	*	5.80552	2.61277	6.3369	-0.000331266	0.837026	0.986881	88961	ENSG00000156966	231395710	231401164	+	downstream	16205	10751	NearestLocation	ns
AC233266.2	chr2	91465916	91466145	230	*	2.236	2.51723	2.07173	-0.000331425	0.805024	1	83874	ENSG00000261600	91580336	91580863	+	upstream	-114420	114191	NearestLocation	ns
CANT1	chr17	79001406	79001593	188	*	2.03727	1.03289	2.36007	-0.000331504	0.799667	1	69838	ENSG00000171302	78991716	79009867	-	inside	8461	8274	NearestLocation	ns
FOXS1	chr20	31849442	31849862	421	*	5.89679	3.16716	6.40737	-0.000331523	0.852882	0.986881	91130	ENSG00000179772	31844303	31845604	-	upstream	-3838	3838	NearestLocation	ns
AC026402.2	chr4	123339672	123340384	713	*	2.72857	3.16601	2.44736	-0.000331551	0.822417	0.986881	111157	ENSG00000287951	123349250	123351221	-	downstream	11549	8866	NearestLocation	ns
AL731533.1	chr10	2985869	2986287	419	*	2.90773	3.1022	2.79969	-0.000331582	0.821267	0.986881	14208	ENSG00000234182	3009976	3013111	+	upstream	-24107	23689	NearestLocation	ns
AL031670.1	chr20	3918929	3919190	262	*	1.81803	1.03035	2.09346	-0.000331631	0.799625	1	89858	ENSG00000275582	3921279	3923400	-	downstream	4471	2089	NearestLocation	ns
MAP1LC3C	chr1	241991087	241991270	184	*	1.8179	1.03035	2.0933	-0.000331661	0.799576	1	13708	ENSG00000197769	241995490	241999098	-	downstream	8011	4220	NearestLocation	ns
RADX	chrX	106460650	106460786	137	*	1.8179	1.03035	2.0933	-0.000331661	0.799576	1	147231	ENSG00000147231	106611930	106679439	+	upstream	-151280	151144	NearestLocation	ns
CYP17A1	chr10	102810071	102810292	222	*	1.81825	1.03035	2.09374	-0.000331663	0.799575	1	20541	ENSG00000148795	102830531	102837472	-	downstream	27401	20239	NearestLocation	ns
FTH1	chr11	62018266	62018411	146	*	1.81825	1.03035	2.09374	-0.000331663	0.799575	1	28574	ENSG00000167996	61959718	61967634	-	upstream	-50632	50632	NearestLocation	ns
AP000487.1	chr11	70420670	70420991	322	*	1.81825	1.03035	2.09374	-0.000331663	0.799575	1	30389	ENSG00000246889	70372246	70398488	-	upstream	-22182	22182	NearestLocation	ns
TBC1D8-AS1	chr2	101130229	101130450	222	*	1.81825	1.03035	2.09374	-0.000331663	0.799575	1	84402	ENSG00000272902	101151660	101155412	+	upstream	-21431	21210	NearestLocation	ns
STK38L	chr12	27214087	27214383	297	*	2.4033	2.51178	2.34584	-0.000331815	0.803442	0.986881	37037	ENSG00000211455	27243968	27325959	+	upstream	-29881	29585	NearestLocation	ns
AC010998.1	chr10	120946354	120946805	452	*	2.73333	3.02717	2.56041	-0.000331993	0.817458	0.986881	22006	ENSG00000227307	120925547	120980700	-	inside	34346	20807	NearestLocation	ns
PALD1	chr10	70530296	70530420	125	*	1.42267	0.713503	1.67867	-0.000332043	0.805801	1	17340	ENSG00000107719	70478767	70568450	+	inside	51529	38030	NearestLocation	ns
HMGA2	chr12	65750131	65750254	124	*	1.42267	0.713503	1.67867	-0.000332043	0.805801	1	39143	ENSG00000149948	65824131	65966295	+	upstream	-74000	73877	NearestLocation	ns
AC092718.5	chr16	81057046	81057185	140	*	1.42267	0.713503	1.67867	-0.000332043	0.805801	1	62068	ENSG00000261141	81055301	81056426	+	downstream	1745	620	NearestLocation	ns
SATB2-AS1	chr2	199463400	199463606	207	*	4.22345	2.02781	4.69942	-0.000332154	0.818118	0.986881	87796	ENSG00000225953	199457700	199476935	+	inside	5700	5700	NearestLocation	ns
ANKRD36B	chr2	97589681	97590803	1123	*	6.16556	3.79462	6.65443	-0.000332154	0.868323	0.986881	84189	ENSG00000196912	97492663	97589965	-	overlapStart	284	284	NearestLocation	ns
TBC1D14	chr4	6910638	6910811	174	*	1.9516	2.40906	1.65371	-0.000332163	0.8019	1	108095	ENSG00000132405	6909242	7033118	+	inside	1396	1396	NearestLocation	ns
AP003385.3	chr11	67604806	67604941	136	*	0.86712	0.289993	1.08727	-0.000332279	0.82536	1	29758	ENSG00000255119	67605521	67606642	+	upstream	-715	580	NearestLocation	ns
AC005252.4	chr12	125748967	125749143	177	*	0.86712	0.289993	1.08727	-0.000332279	0.82536	1	41895	ENSG00000286209	125858132	125880724	+	upstream	-109165	108989	NearestLocation	ns
AC009690.2	chr15	72286100	72286282	183	*	2.14389	2.51451	1.91543	-0.000332298	0.804409	1	53527	ENSG00000261460	72278867	72351794	+	inside	7233	7233	NearestLocation	ns
AC040173.1	chr16	14399348	14399879	532	*	2.8988	3.35126	2.60511	-0.000332352	0.828138	0.986881	58704	ENSG00000263257	14407668	14418908	-	downstream	19560	7789	NearestLocation	ns
FSTL3	chr19	680922	681068	147	*	1.81802	1.02781	2.09407	-0.000332361	0.799254	1	72331	ENSG00000070404	676392	683392	+	inside	4530	2324	NearestLocation	ns
AC010320.3	chr19	52298483	52298615	133	*	1.81909	1.02781	2.09538	-0.000332366	0.799251	1	78370	ENSG00000269102	52284780	52297920	-	upstream	-563	563	NearestLocation	ns
NUAK2	chr1	205326300	205326459	160	*	1.81789	1.02526	2.09451	-0.00033238	0.799287	1	11676	ENSG00000163545	205302063	205321760	-	upstream	-4540	4540	NearestLocation	ns
GULP1	chr2	188115247	188115428	182	*	1.81789	1.02526	2.09451	-0.00033238	0.799287	1	87509	ENSG00000144366	188291669	188595931	+	upstream	-176422	176241	NearestLocation	ns
AP000331.1	chr21	34807488	34807803	316	*	1.81789	1.02526	2.09451	-0.00033238	0.799287	1	97103	ENSG00000286153	34836286	34884882	+	upstream	-28798	28483	NearestLocation	ns
PCBP4	chr3	51975096	51975271	176	*	1.81789	1.02526	2.09451	-0.00033238	0.799287	1	101370	ENSG00000090097	51957454	51974016	-	upstream	-1080	1080	NearestLocation	ns
LDLRAD4-AS1	chr18	13400422	13400685	264	*	1.81824	1.02526	2.09495	-0.000332381	0.799286	1	71372	ENSG00000267690	13419421	13427480	-	downstream	27058	18736	NearestLocation	ns
AL450998.2	chr1	15848206	15848315	110	*	4.5052	2.03162	5.00087	-0.000332429	0.818044	0.986881	2011	ENSG00000179743	15834474	15848147	-	upstream	-59	59	NearestLocation	ns
SRRM1	chr1	24594021	24594142	122	*	1.42044	0.707153	1.67749	-0.000332429	0.806137	1	3261	ENSG00000133226	24631716	24673281	+	upstream	-37695	37574	NearestLocation	ns
AC026620.1	chr17	32287843	32288177	335	*	2.96282	3.03099	2.92749	-0.000332537	0.819102	0.986881	64932	ENSG00000263674	32280387	32280953	-	upstream	-6890	6890	NearestLocation	ns
AC004975.2	chr7	157292732	157293372	641	*	3.40348	3.51633	3.34357	-0.000332553	0.834311	0.986881	132527	ENSG00000229660	157281536	157282686	-	upstream	-10046	10046	NearestLocation	ns
CERS3-AS1	chr15	100449001	100449430	430	*	2.60379	3.02844	2.33301	-0.000332576	0.817652	0.986881	56811	ENSG00000259430	100372936	100437914	+	downstream	76065	11087	NearestLocation	ns
LMO1	chr11	8430927	8431105	179	*	1.41851	0.703968	1.67588	-0.000332646	0.80575	1	24773	ENSG00000166407	8224309	8268716	-	upstream	-162211	162211	NearestLocation	ns
ANKRD36C	chr2	95951024	95951266	243	*	3.00685	3.35279	2.7968	-0.00033275	0.828177	0.986881	84016	ENSG00000174501	95836919	95991831	-	inside	40807	40565	NearestLocation	ns
JARID2-AS1	chr6	15382937	15383065	129	*	1.4209	0.703968	1.67888	-0.00033279	0.80648	1	122061	ENSG00000235488	15247815	15248634	-	upstream	-134303	134303	NearestLocation	ns
AL451085.1	chr1	154945880	154946001	122	*	0.338589	0	0.575733	-0.000332815	0.841142	1	9224	ENSG00000270361	154937370	154938059	+	downstream	8510	7821	NearestLocation	ns
AL359649.1	chr13	111550607	111550732	126	*	0.338589	0	0.575733	-0.000332815	0.841142	1	46803	ENSG00000204398	111588201	111672608	+	upstream	-37594	37469	NearestLocation	ns
AC079804.3	chr7	7033118	7033322	205	*	0.338589	0	0.575733	-0.000332815	0.841142	1	126221	ENSG00000287860	6952625	7104482	-	inside	71364	71160	NearestLocation	ns
DUSP9	chrX	153640982	153641138	157	*	1.81754	1.02781	2.09346	-0.000332852	0.79892	1	148405	ENSG00000130829	153642492	153651326	+	upstream	-1510	1354	NearestLocation	ns
AC019254.1	chr15	101153834	101153975	142	*	1.8174	1.02781	2.0933	-0.000332875	0.798875	1	56920	ENSG00000259182	101168530	101170821	+	upstream	-14696	14555	NearestLocation	ns
PRDM9	chr5	23614411	23614647	237	*	1.81776	1.02781	2.09374	-0.000332877	0.798874	1	114736	ENSG00000164256	23443586	23528597	+	downstream	170825	85814	NearestLocation	ns
CREB3	chr9	35736353	35736543	191	*	1.81775	1.02526	2.09434	-0.000332879	0.798942	1	140565	ENSG00000107175	35732598	35736999	+	inside	3755	456	NearestLocation	ns
AP002992.1	chr11	68147846	68147974	129	*	1.93116	1.02526	2.23351	-0.000332909	0.798924	1	29884	ENSG00000255236	68121624	68130518	+	downstream	26222	17328	NearestLocation	ns
DEFB121	chr20	31413516	31413787	272	*	2.5426	2.79723	2.39616	-0.00033293	0.811571	0.986881	91052	ENSG00000204548	31404845	31412838	-	upstream	-678	678	NearestLocation	ns
AC010210.1	chr3	131332102	131332372	271	*	1.93154	1.03289	2.23232	-0.000332988	0.798772	1	104243	ENSG00000250608	131325092	131381656	-	inside	49554	7010	NearestLocation	ns
BAHCC1	chr17	81396355	81397123	769	*	5.93022	3.40759	6.42897	-0.000333017	0.858577	0.986881	70355	ENSG00000266074	81395475	81466332	+	inside	880	880	NearestLocation	ns
UVSSA	chr4	1338692	1339306	615	*	3.01484	3.09856	2.97108	-0.00033307	0.818767	0.986881	107407	ENSG00000163945	1347208	1388049	+	upstream	-8516	7902	NearestLocation	ns
C12orf74	chr12	92663639	92663825	187	*	0.340567	0	0.578249	-0.000333123	0.840992	1	39735	ENSG00000187510	92702843	92772455	+	upstream	-39204	39018	NearestLocation	ns
AL031670.1	chr20	3934087	3934249	163	*	0.340567	0	0.578249	-0.000333123	0.840992	1	89861	ENSG00000275582	3921279	3923400	-	upstream	-10687	10687	NearestLocation	ns
AL023802.1	chr22	49704238	49704394	157	*	0.340567	0	0.578249	-0.000333123	0.840992	1	100073	ENSG00000226954	49718053	49724506	-	downstream	20268	13659	NearestLocation	ns
CDC42BPG	chr11	64835170	64835584	415	*	3.28849	3.29105	3.28721	-0.000333216	0.825053	0.986881	29138	ENSG00000171219	64823052	64844653	-	inside	9483	9069	NearestLocation	ns
AC138904.1	chr16	28277880	28278203	324	*	4.75401	2.29105	5.249	-0.000333332	0.825752	0.986881	59544	ENSG00000246465	28284885	28292064	-	downstream	14184	6682	NearestLocation	ns
AC048380.1	chr18	48662315	48662531	217	*	2.14108	2.61277	1.83106	-0.000333382	0.805732	1	71792	ENSG00000267762	48673575	48688419	-	downstream	26104	11044	NearestLocation	ns
CHST8	chr19	33660982	33661264	283	*	1.84306	2.29529	1.54956	-0.000333405	0.799998	1	74799	ENSG00000124302	33621953	33773509	+	inside	39029	39029	NearestLocation	ns
DOK5	chr20	54388946	54389317	372	*	1.84306	2.29529	1.54956	-0.000333405	0.799998	1	94826	ENSG00000101134	54475593	54651169	+	upstream	-86647	86276	NearestLocation	ns
ELOVL3	chr10	102230391	102230948	558	*	5.88236	3.29159	6.3852	-0.000333469	0.855495	0.986881	20432	ENSG00000119915	102226299	102229589	+	downstream	4092	802	NearestLocation	ns
MAP1LC3C	chr1	241978779	241979045	267	*	1.59784	2.02526	1.32483	-0.00033349	0.798506	1	13706	ENSG00000197769	241995490	241999098	-	downstream	20319	16445	NearestLocation	ns
CDH26	chr20	59988146	59988578	433	*	2.46952	2.79649	2.27326	-0.000333517	0.81121	0.986881	95623	ENSG00000124215	59958423	60034011	+	inside	29723	29723	NearestLocation	ns
UBAC1	chr9	135955929	135956087	159	*	1.93264	1.03035	2.23421	-0.000333557	0.79852	1	144605	ENSG00000130560	135932969	135961373	-	inside	5444	5286	NearestLocation	ns
AC068875.1	chr15	37647205	37647361	157	*	1.42139	0.713503	1.67706	-0.000333567	0.804182	1	50627	ENSG00000259434	37364020	37490864	-	upstream	-156341	156341	NearestLocation	ns
AC011239.1	chr2	23478554	23478726	173	*	1.42139	0.713503	1.67706	-0.000333567	0.804182	1	80661	ENSG00000224361	23507043	23524344	-	downstream	45790	28317	NearestLocation	ns
AP005264.3	chr18	12226152	12226399	248	*	1.72511	2.16137	1.44487	-0.000333604	0.798368	1	71291	ENSG00000267247	12230411	12231573	-	downstream	5421	4012	NearestLocation	ns
PRDM12	chr9	130653780	130653989	210	*	1.42185	0.713503	1.67765	-0.000333609	0.804151	1	143821	ENSG00000130711	130664594	130682983	+	upstream	-10814	10605	NearestLocation	ns
XAGE1B	chrX	52557639	52557779	141	*	1.42185	0.713503	1.67765	-0.000333609	0.804151	1	146225	ENSG00000204382	52512077	52520803	-	upstream	-36836	36836	NearestLocation	ns
NPPC	chr2	231925295	231925556	262	*	2.394	2.70556	2.20871	-0.000333656	0.808212	1	89019	ENSG00000163273	231921809	231926396	-	inside	1101	840	NearestLocation	ns
RAB11FIP4	chr17	31433216	31433595	380	*	5.23188	2.51451	5.74181	-0.000333676	0.832968	0.986881	64777	ENSG00000131242	31391675	31538211	+	inside	41541	41541	NearestLocation	ns
AL158068.2	chr4	2333393	2333902	510	*	2.53693	2.95542	2.27113	-0.000333763	0.815227	0.986881	107600	ENSG00000251148	2295584	2319089	+	downstream	37809	14304	NearestLocation	ns
LINC01397	chr1	110089732	110090252	521	*	1.9547	2.29635	1.74779	-0.000333787	0.799873	1	7852	ENSG00000258673	110082688	110109719	+	inside	7044	7044	NearestLocation	ns
AC009121.2	chr16	11396329	11396868	540	*	2.96184	3.1022	2.88618	-0.000333789	0.82076	0.986881	58521	ENSG00000262703	11348143	11349321	-	upstream	-47008	47008	NearestLocation	ns
AL118508.1	chr20	23207450	23207551	102	*	1.41961	0.700775	1.67808	-0.000333894	0.805687	1	90589	ENSG00000230387	23179272	23190419	+	downstream	28178	17031	NearestLocation	ns
GPATCH2L	chr14	76089262	76089424	163	*	1.41863	0.700775	1.67684	-0.000333898	0.804855	1	48331	ENSG00000089916	76151916	76254342	+	upstream	-62654	62492	NearestLocation	ns
G6PC3	chr17	44086231	44086359	129	*	1.41863	0.700775	1.67684	-0.000333898	0.804855	1	66541	ENSG00000141349	44070735	44076344	+	downstream	15496	9887	NearestLocation	ns
SFRP5	chr10	97757142	97757302	161	*	1.81887	1.03035	2.09451	-0.000333909	0.798275	1	19873	ENSG00000120057	97766751	97771999	-	downstream	14857	9449	NearestLocation	ns
AL596257.1	chr1	36659977	36660151	175	*	1.81922	1.03035	2.09495	-0.00033391	0.798274	1	4647	ENSG00000284705	36703953	36710582	+	upstream	-43976	43802	NearestLocation	ns
AP002761.3	chr11	73313903	73314023	121	*	1.81922	1.03035	2.09495	-0.00033391	0.798274	1	30863	ENSG00000257038	73307235	73309361	-	upstream	-4542	4542	NearestLocation	ns
AC068389.3	chr8	60547196	60547322	127	*	1.42155	0.707153	1.67888	-0.000333912	0.80529	1	134548	ENSG00000255321	60551957	60553036	-	downstream	5840	4635	NearestLocation	ns
LINC02712	chr11	127560097	127560205	109	*	1.42266	0.710332	1.67947	-0.000333948	0.804943	1	34902	ENSG00000273409	127271029	127337033	+	downstream	289068	223064	NearestLocation	ns
AC026471.2	chr16	31508229	31508502	274	*	2.2338	2.51269	2.07112	-0.000333967	0.803449	1	60015	ENSG00000260625	31508464	31509560	+	overlapStart	-235	38	NearestLocation	ns
LINC01620	chr20	44442230	44442337	108	*	1.42313	0.710332	1.68005	-0.000333989	0.804913	1	93212	ENSG00000168746	44436172	44465349	-	inside	23119	6058	NearestLocation	ns
SERPINC1	chr1	173945799	173945919	121	*	1.42101	0.700775	1.67984	-0.000334016	0.805594	1	10234	ENSG00000117601	173903804	173917378	-	upstream	-28421	28421	NearestLocation	ns
LINC00411	chr13	100927887	100928097	211	*	1.42295	0.707153	1.68064	-0.000334034	0.805198	1	46268	ENSG00000229599	100934023	100944553	-	downstream	16666	5926	NearestLocation	ns
GAA	chr17	80086290	80086429	140	*	1.42295	0.707153	1.68064	-0.000334034	0.805198	1	70073	ENSG00000171298	80101556	80119881	+	upstream	-15266	15127	NearestLocation	ns
AC018647.1	chr7	35731804	35731973	170	*	0.9778	0.285738	1.22939	-0.000334055	0.838868	1	127185	ENSG00000227544	35715032	35734924	+	inside	16772	2951	NearestLocation	ns
GPR157	chr1	9143338	9143598	261	*	2.96519	1.5136	3.36266	-0.000334079	0.803187	0.986881	1292	ENSG00000180758	9100305	9129102	-	upstream	-14236	14236	NearestLocation	ns
ATP6V1C1	chr8	102961510	102962057	548	*	2.47036	2.79649	2.27471	-0.000334158	0.810724	0.986881	136853	ENSG00000155097	103021063	103073051	+	upstream	-59553	59006	NearestLocation	ns
SLC25A13	chr7	96322017	96322442	426	*	4.2009	2.02781	4.67508	-0.000334164	0.817281	0.986881	129303	ENSG00000004864	96120220	96322147	-	overlapStart	130	130	NearestLocation	ns
AL031666.2	chr20	47174962	47175235	274	*	2.47774	2.61532	2.40369	-0.000334164	0.805231	0.986881	93684	ENSG00000267882	47318502	47320754	+	upstream	-143540	143267	NearestLocation	ns
AC016902.1	chr11	112897333	112897577	245	*	1.81838	1.03035	2.0939	-0.000334365	0.797973	1	33174	ENSG00000288070	112822806	112835124	-	upstream	-62209	62209	NearestLocation	ns
CNOT1	chr16	58610065	58610262	198	*	1.81838	1.03035	2.0939	-0.000334365	0.797973	1	60894	ENSG00000125107	58519951	58629885	-	inside	19820	19623	NearestLocation	ns
LINC01531	chr19	35398847	35399118	272	*	1.81838	1.03035	2.0939	-0.000334365	0.797973	1	75178	ENSG00000205786	35399511	35419385	+	upstream	-664	393	NearestLocation	ns
LRRC4	chr7	128123790	128123942	153	*	1.81874	1.03035	2.09434	-0.000334366	0.797972	1	130594	ENSG00000128594	128027071	128032107	-	upstream	-91683	91683	NearestLocation	ns
FA2H	chr16	74743600	74743866	267	*	2.39399	2.70476	2.20926	-0.000334373	0.807683	1	61845	ENSG00000103089	74712955	74774831	-	inside	31231	30645	NearestLocation	ns
ADCY8	chr8	131082722	131082878	157	*	2.31647	2.70795	2.07201	-0.000334395	0.807617	1	138187	ENSG00000155897	130780301	131040909	-	upstream	-41813	41813	NearestLocation	ns
FXYD7	chr19	35146801	35147019	219	*	1.85067	2.17178	1.65861	-0.000334401	0.798106	1	75118	ENSG00000221946	35143250	35154301	+	inside	3551	3551	NearestLocation	ns
HOXB9	chr17	48626615	48626950	336	*	2.73498	2.95408	2.61155	-0.000334435	0.815327	0.986881	67101	ENSG00000170689	48621156	48626358	-	upstream	-257	257	NearestLocation	ns
PRKCZ-AS1	chr1	2174261	2174492	232	*	2.47273	2.61107	2.39825	-0.000334513	0.805427	0.986881	384	ENSG00000182873	2181794	2184389	-	downstream	10128	7302	NearestLocation	ns
ONECUT2	chr18	57435208	57435659	452	*	2.32349	2.51451	2.21757	-0.000334618	0.802454	1	71952	ENSG00000119547	57435374	57491298	+	overlapStart	-166	166	NearestLocation	ns
AC068831.6	chr15	91032080	91032557	478	*	2.67394	2.87637	2.56097	-0.000334682	0.812763	0.986881	55832	ENSG00000278514	91022766	91023200	+	downstream	9314	8880	NearestLocation	ns
MYLK	chr3	123807933	123808122	190	*	3.01205	3.16947	2.92639	-0.000334694	0.822589	0.986881	103192	ENSG00000065534	123610049	123884331	-	inside	76398	76209	NearestLocation	ns
CRB1	chr1	197259997	197260150	154	*	0.871829	0.298466	1.09089	-0.000334782	0.823643	1	10914	ENSG00000134376	197268204	197478455	+	upstream	-8207	8054	NearestLocation	ns
PFKL	chr21	44307071	44307372	302	*	0.871829	0.298466	1.09089	-0.000334782	0.823643	1	97500	ENSG00000141959	44300051	44327376	+	inside	7020	7020	NearestLocation	ns
LINC02100	chr5	18551859	18552048	190	*	3.11636	1.51723	3.53316	-0.000334827	0.803153	0.986881	114544	ENSG00000248693	18704433	18746173	-	downstream	194314	152385	NearestLocation	ns
TAS1R3	chr1	1338768	1338931	164	*	0.872512	0.298466	1.09177	-0.000334849	0.823592	1	213	ENSG00000169962	1331280	1335314	+	downstream	7488	3454	NearestLocation	ns
CFAP74	chr1	1997166	1997289	124	*	0.872512	0.298466	1.09177	-0.000334849	0.823592	1	348	ENSG00000142609	1921951	2003837	-	inside	6671	6548	NearestLocation	ns
CASTOR2	chr7	74950310	74950504	195	*	0.872512	0.298466	1.09177	-0.000334849	0.823592	1	128735	ENSG00000274070	74964705	75031528	+	upstream	-14395	14201	NearestLocation	ns
FOXJ2	chr12	8032354	8033082	729	*	6.10851	3.46275	6.61451	-0.000334893	0.85989	0.986881	36332	ENSG00000065970	8032716	8055517	+	overlapStart	-362	362	NearestLocation	ns
SMG9	chr19	43753596	43753787	192	*	2.39295	2.79574	2.13965	-0.000334904	0.810302	1	76698	ENSG00000105771	43727983	43754962	-	inside	1366	1175	NearestLocation	ns
SEPTIN8	chr5	132802503	132802644	142	*	1.41963	0.710332	1.67567	-0.000334927	0.803226	1	118886	ENSG00000164402	132750819	132807241	-	inside	4738	4597	NearestLocation	ns
SLC22A18AS	chr11	2902462	2903046	585	*	2.61359	2.79574	2.5131	-0.000335009	0.809792	0.986881	24451	ENSG00000254827	2887344	2903575	-	inside	1113	529	NearestLocation	ns
AL513327.2	chr1	33367087	33367240	154	*	1.42249	0.713503	1.67845	-0.000335026	0.803345	1	4403	ENSG00000233246	33350352	33363245	+	downstream	16735	3842	NearestLocation	ns
BCL7A	chr12	121991830	121991956	127	*	1.42249	0.713503	1.67845	-0.000335026	0.803345	1	41409	ENSG00000110987	122019422	122062044	+	upstream	-27592	27466	NearestLocation	ns
PLCL2	chr3	16756523	16756701	179	*	1.42249	0.713503	1.67845	-0.000335026	0.803345	1	100587	ENSG00000154822	16802651	17090604	+	upstream	-46128	45950	NearestLocation	ns
LINC02012	chr3	197505613	197505731	119	*	1.42249	0.713503	1.67845	-0.000335026	0.803345	1	107179	ENSG00000272989	197505262	197506986	-	inside	1373	351	NearestLocation	ns
EPCAM-DT	chr2	47310072	47310671	600	*	2.32291	2.51814	2.21441	-0.000335038	0.803138	1	82129	ENSG00000234690	47192405	47345074	-	inside	35002	34403	NearestLocation	ns
CU104787.1	chr22	12636483	12636662	180	*	3.00848	3.29212	2.84257	-0.000335041	0.825006	0.986881	97775	ENSG00000279973	11066418	11068174	+	downstream	1570065	1568309	NearestLocation	ns
BRI3	chr7	98283319	98283706	388	*	2.67692	2.79049	2.61659	-0.000335051	0.809216	0.986881	129378	ENSG00000164713	98252379	98310441	+	inside	30940	26735	NearestLocation	ns
SMAP2	chr1	40354389	40354545	157	*	0.867373	0.289993	1.08759	-0.000335218	0.823551	1	4993	ENSG00000084070	40344850	40423326	+	inside	9539	9539	NearestLocation	ns
MRLN	chr10	59750795	59750954	160	*	0.867373	0.289993	1.08759	-0.000335218	0.823551	1	16510	ENSG00000227877	59736692	59756041	-	inside	5246	5087	NearestLocation	ns
AL589182.1	chr14	19097099	19097375	277	*	0.867373	0.289993	1.08759	-0.000335218	0.823551	1	47256	ENSG00000258314	19024090	19055551	+	downstream	73009	41548	NearestLocation	ns
AC097499.2	chr2	125680121	125680333	213	*	0.867373	0.289993	1.08759	-0.000335218	0.823551	1	85575	ENSG00000286206	125665331	125717150	+	inside	14790	14790	NearestLocation	ns
BARX1	chr9	93896165	93896286	122	*	0.867373	0.289993	1.08759	-0.000335218	0.823551	1	141442	ENSG00000131668	93951627	93955355	-	downstream	59190	55341	NearestLocation	ns
ICE1	chr5	5373795	5373968	174	*	1.41833	0.700775	1.67647	-0.00033525	0.804105	1	113285	ENSG00000164151	5420664	5490220	+	upstream	-46869	46696	NearestLocation	ns
AL121938.1	chr6	125245637	125245824	188	*	1.4198	0.707153	1.67669	-0.000335284	0.803729	1	124265	ENSG00000286299	125268087	125274828	+	upstream	-22450	22263	NearestLocation	ns
CBLB	chr3	105868215	105868747	533	*	3.15102	3.34974	3.04035	-0.000335323	0.827555	0.986881	102204	ENSG00000114423	105655461	105869552	-	inside	1337	805	NearestLocation	ns
AC104417.2	chr8	142020698	142020876	179	*	4.75505	2.03289	5.26523	-0.000335334	0.817365	0.986881	139235	ENSG00000261710	142089827	142091619	+	upstream	-69129	68951	NearestLocation	ns
AC009021.2	chr16	22585692	22585889	198	*	2.46867	2.79499	2.27287	-0.000335372	0.810223	0.986881	59205	ENSG00000260973	22610531	22612196	-	downstream	26504	24642	NearestLocation	ns
KIR2DL1	chr19	54771088	54771731	644	*	2.85069	3.09674	2.7099	-0.000335375	0.81818	0.986881	78820	ENSG00000125498	54769793	54784322	+	inside	1295	1295	NearestLocation	ns
AC073062.1	chr2	13308604	13308742	139	*	0.86943	0.289993	1.09024	-0.000335418	0.823397	1	80286	ENSG00000229370	13537673	13609168	+	upstream	-229069	228931	NearestLocation	ns
AL158214.2	chr1	230703861	230703962	102	*	1.42214	0.707153	1.67962	-0.000335489	0.803576	1	13185	ENSG00000286859	230692533	230696888	-	upstream	-6973	6973	NearestLocation	ns
MEGF11	chr15	66230220	66230356	137	*	1.42214	0.707153	1.67962	-0.000335489	0.803576	1	52800	ENSG00000157890	65895079	66253747	-	inside	23527	23391	NearestLocation	ns
DGCR10	chr22	19034980	19035081	102	*	1.42214	0.707153	1.67962	-0.000335489	0.803576	1	97879	ENSG00000273164	19023056	19023550	+	downstream	11924	11430	NearestLocation	ns
RAB12	chr18	8609269	8609388	120	*	1.81789	1.02781	2.0939	-0.000335564	0.79728	1	71081	ENSG00000206418	8609437	8639382	+	upstream	-168	49	NearestLocation	ns
AL160290.1	chr10	123435993	123436178	186	*	1.81825	1.02781	2.09434	-0.000335566	0.797279	1	22278	ENSG00000225152	123425713	123427640	-	upstream	-8353	8353	NearestLocation	ns
DUSP9	chrX	153657230	153657536	307	*	1.81825	1.02781	2.09434	-0.000335566	0.797279	1	148409	ENSG00000130829	153642492	153651326	+	downstream	14738	5904	NearestLocation	ns
AC116366.2	chr5	132419716	132420405	690	*	2.79532	3.03162	2.66086	-0.000335583	0.817659	0.986881	118819	ENSG00000238160	132419416	132426714	-	inside	6998	300	NearestLocation	ns
AC016229.1	chr18	59463311	59463666	356	*	0.870892	0.298466	1.08968	-0.000335601	0.822561	1	72016	ENSG00000267000	59459072	59465682	+	inside	4239	2016	NearestLocation	ns
NOTCH3	chr19	15194953	15195186	234	*	0.870892	0.298466	1.08968	-0.000335601	0.822561	1	73534	ENSG00000074181	15159038	15200995	-	inside	6042	5809	NearestLocation	ns
TBCD	chr17	82752180	82752546	367	*	4.85744	2.29212	5.35878	-0.000335607	0.825153	0.986881	70697	ENSG00000141556	82752065	82945914	+	inside	115	115	NearestLocation	ns
AC024382.1	chr8	126852521	126852642	122	*	2.39352	2.79574	2.14066	-0.000335633	0.809899	1	138016	ENSG00000253573	126766196	126846981	-	upstream	-5540	5540	NearestLocation	ns
ZBTB34	chr9	126860328	126860444	117	*	4.15628	1.87637	4.63866	-0.000335635	0.811758	0.986881	143155	ENSG00000177125	126860665	126885878	+	upstream	-337	221	NearestLocation	ns
PSG3	chr19	42689035	42689359	325	*	2.61078	2.79274	2.5104	-0.000335641	0.809724	0.986881	76511	ENSG00000221826	42721638	42740481	-	downstream	51446	32279	NearestLocation	ns
RPP25	chr15	74960356	74960576	221	*	0.871576	0.298466	1.09056	-0.000335668	0.822509	1	53930	ENSG00000178718	74954416	74957464	-	upstream	-2892	2892	NearestLocation	ns
AC018685.1	chr2	2742093	2742322	230	*	0.871576	0.298466	1.09056	-0.000335668	0.822509	1	79607	ENSG00000227364	2729908	2730957	-	upstream	-11136	11136	NearestLocation	ns
FNDC5	chr1	32862429	32862740	312	*	1.93162	1.02781	2.23351	-0.00033567	0.797217	1	4323	ENSG00000160097	32862268	32872482	-	inside	10053	161	NearestLocation	ns
UBC	chr12	124939426	124939941	516	*	2.79352	3.09917	2.61239	-0.000335729	0.818365	0.986881	41836	ENSG00000150991	124911604	124917368	-	upstream	-22058	22058	NearestLocation	ns
AC137932.2	chr16	89318334	89318477	144	*	1.75729	1.0227	2.01973	-0.000335915	0.834634	1	63106	ENSG00000261253	89321133	89325110	+	upstream	-2799	2656	NearestLocation	ns
KCNA3	chr1	110708334	110708606	273	*	1.93186	1.02781	2.23381	-0.000335951	0.797103	1	7908	ENSG00000177272	110672465	110674940	-	upstream	-33394	33394	NearestLocation	ns
AC120498.2	chr16	1258253	1258414	162	*	1.93186	1.02781	2.23381	-0.000335951	0.797103	1	57422	ENSG00000260182	1257339	1258074	+	downstream	914	179	NearestLocation	ns
AL138787.2	chr1	36020829	36021080	252	*	1.1391	1.50813	0.911839	-0.000335961	0.812259	1	4562	ENSG00000271554	35992109	36013630	-	upstream	-7199	7199	NearestLocation	ns
C7orf26	chr7	6590339	6590868	530	*	4.94125	2.16716	5.45414	-0.000335994	0.820759	0.986881	126172	ENSG00000146576	6590021	6608726	+	inside	318	318	NearestLocation	ns
AC022400.2	chr10	73839552	73839766	215	*	4.91356	2.29105	5.41824	-0.000336014	0.825015	0.986881	17867	ENSG00000229990	73841833	73847115	+	upstream	-2281	2067	NearestLocation	ns
LOXL1-AS1	chr15	73942196	73942409	214	*	2.5433	2.79349	2.3998	-0.000336044	0.808995	0.986881	53709	ENSG00000261801	73908071	73928248	-	upstream	-13948	13948	NearestLocation	ns
AC008750.4	chr19	51344919	51345078	160	*	3.01725	1.51542	3.42155	-0.000336072	0.802396	0.986881	78238	ENSG00000267984	51345169	51353293	+	upstream	-250	91	NearestLocation	ns
PSD2-AS1	chr5	139740849	139741257	409	*	2.03574	1.03035	2.35874	-0.000336136	0.796934	1	119822	ENSG00000249131	139740951	139747406	-	overlapEnd	6557	102	NearestLocation	ns
TOP1	chr20	41017758	41017916	159	*	2.46611	2.87637	2.20689	-0.000336222	0.811818	0.986881	92763	ENSG00000198900	41028822	41124487	+	upstream	-11064	10906	NearestLocation	ns
AL390728.6	chr1	247210360	247211031	672	*	6.27311	3.46228	6.78785	-0.00033623	0.859203	0.986881	13934	ENSG00000259865	247187281	247188526	-	upstream	-21834	21834	NearestLocation	ns
RPLP1	chr15	69452868	69453469	602	*	3.58171	3.70914	3.51351	-0.000336271	0.839239	0.986881	53163	ENSG00000137818	69452814	69456205	+	inside	54	54	NearestLocation	ns
RASGRP4	chr19	38419949	38420272	324	*	2.60778	2.87637	2.45206	-0.000336284	0.812282	0.986881	75661	ENSG00000171777	38409051	38426305	-	inside	6356	6033	NearestLocation	ns
AC122719.1	chr5	958742	959118	377	*	3.706	3.95609	3.56257	-0.000336297	0.846387	0.986881	112516	ENSG00000248949	946315	956520	+	downstream	12427	2222	NearestLocation	ns
PRCC	chr1	156748612	156748929	318	*	2.60807	2.87708	2.45206	-0.000336425	0.812365	0.986881	9522	ENSG00000143294	156750610	156800815	+	upstream	-1998	1681	NearestLocation	ns
AC019064.1	chr2	35598475	35598792	318	*	2.03738	1.03035	2.3607	-0.000336521	0.796728	1	81447	ENSG00000237320	34998273	35000160	-	upstream	-598315	598315	NearestLocation	ns
NOSTRIN	chr2	168736551	168736832	282	*	2.03646	1.03035	2.35961	-0.000336523	0.796726	1	86888	ENSG00000163072	168786539	168865514	+	upstream	-49988	49707	NearestLocation	ns
GPR161	chr1	168071284	168071429	146	*	0	0	0	-0.000336601	0.82891	1	10066	ENSG00000143147	168079543	168137667	-	downstream	66383	8114	NearestLocation	ns
AL139407.1	chr10	118690054	118690178	125	*	0	0	0	-0.000336601	0.82891	1	21702	ENSG00000277687	118692361	118693535	-	downstream	3481	2183	NearestLocation	ns
AL162574.2	chr13	106791090	106791307	218	*	0	0	0	-0.000336601	0.82891	1	46415	ENSG00000278698	106773623	106774279	-	upstream	-16811	16811	NearestLocation	ns
AC124312.5	chr15	25204135	25204277	143	*	0	0	0	-0.000336601	0.82891	1	49672	ENSG00000287482	25091786	25107469	-	upstream	-96666	96666	NearestLocation	ns
ASAP2	chr2	9193898	9194036	139	*	0	0	0	-0.000336601	0.82891	1	79886	ENSG00000151693	9206765	9405683	+	upstream	-12867	12729	NearestLocation	ns
AC145625.1	chr2	238815067	238815241	175	*	0	0	0	-0.000336601	0.82891	1	89293	ENSG00000226992	238788648	238789716	-	upstream	-25351	25351	NearestLocation	ns
AP000474.1	chr21	23922684	23922842	159	*	0	0	0	-0.000336601	0.82891	1	96970	ENSG00000231986	23888798	23890541	-	upstream	-32143	32143	NearestLocation	ns
AL022725.1	chr6	4752962	4753111	150	*	0	0	0	-0.000336601	0.82891	1	121772	ENSG00000236336	4774526	4775408	-	downstream	22446	21415	NearestLocation	ns
ATRAID	chr2	27201133	27201362	230	*	1.93084	1.02526	2.23312	-0.000336614	0.796678	1	81017	ENSG00000138085	27212027	27217178	+	upstream	-10894	10665	NearestLocation	ns
LINC01091	chr4	123555158	123555718	561	*	2.67614	2.79274	2.61411	-0.000336617	0.809342	0.986881	111170	ENSG00000249464	123539026	123962698	+	inside	16132	16132	NearestLocation	ns
RBCK1	chr20	429714	429882	169	*	1.93097	1.03035	2.23217	-0.000336619	0.796605	1	89536	ENSG00000125826	407498	430966	+	inside	22216	1084	NearestLocation	ns
GP1BB	chr22	19729593	19729873	281	*	2.618	2.6187	2.61765	-0.000336705	0.805355	0.986881	98055	ENSG00000203618	19722945	19724771	+	downstream	6648	4822	NearestLocation	ns
AP000438.1	chr11	62909429	62909688	260	*	2.04841	2.51269	1.74473	-0.000336751	0.801737	1	28749	ENSG00000257002	62909546	62918361	+	overlapStart	-117	117	NearestLocation	ns
LINC01989	chr17	34200015	34200205	191	*	2.67172	2.95341	2.50715	-0.00033681	0.813823	0.986881	65054	ENSG00000261156	34169372	34195937	-	upstream	-4078	4078	NearestLocation	ns
ACSF2	chr17	50426646	50426751	106	*	1.42038	0.700775	1.67904	-0.000336844	0.803173	1	67372	ENSG00000167107	50426158	50474845	+	inside	488	488	NearestLocation	ns
AC108136.1	chr8	122511265	122511509	245	*	3.19949	3.29371	3.14998	-0.000336878	0.826013	0.986881	137882	ENSG00000255325	122485515	122489815	-	upstream	-21450	21450	NearestLocation	ns
FBXO3	chr11	33774289	33774391	103	*	0	0	0	-0.000336898	0.828801	1	26671	ENSG00000110429	33740939	33774543	-	inside	254	152	NearestLocation	ns
PRKCH	chr14	61207202	61207359	158	*	0	0	0	-0.000336898	0.828801	1	47871	ENSG00000027075	61187559	61550976	+	inside	19643	19643	NearestLocation	ns
AL390254.1	chr14	95062646	95062779	134	*	0	0	0	-0.000336898	0.828801	1	48685	ENSG00000258866	95047353	95050957	+	downstream	15293	11689	NearestLocation	ns
AC009093.6	chr16	29333257	29333374	118	*	0	0	0	-0.000336898	0.828801	1	59664	ENSG00000277999	29272220	29272772	+	downstream	61037	60485	NearestLocation	ns
KRT31	chr17	41398946	41399103	158	*	0	0	0	-0.000336898	0.828801	1	66109	ENSG00000094796	41393721	41397608	-	upstream	-1338	1338	NearestLocation	ns
AC108025.1	chr2	5630019	5630156	138	*	0	0	0	-0.000336898	0.828801	1	79740	ENSG00000230090	5618327	5691118	-	inside	61099	11692	NearestLocation	ns
METAP1D	chr2	172019038	172019159	122	*	0	0	0	-0.000336898	0.828801	1	87054	ENSG00000172878	171999943	172082430	+	inside	19095	19095	NearestLocation	ns
AL121957.1	chr6	107572392	107572538	147	*	0	0	0	-0.000336898	0.828801	1	124057	ENSG00000234206	107509803	107511721	-	upstream	-60671	60671	NearestLocation	ns
SUSD1	chr9	112155367	112155593	227	*	0	0	0	-0.000336898	0.828801	1	142303	ENSG00000106868	112040785	112175408	-	inside	20041	19815	NearestLocation	ns
ZFPM1	chr16	88464324	88464451	128	*	1.62939	1.0227	1.85793	-0.000336976	0.834271	1	62906	ENSG00000179588	88453280	88537031	+	inside	11044	11044	NearestLocation	ns
AC072061.1	chr7	39949071	39949422	352	*	1.95646	2.29635	1.75085	-0.000336999	0.798019	1	127359	ENSG00000259826	39947522	39949755	-	inside	684	333	NearestLocation	ns
CACNA1E	chr1	181376189	181376535	347	*	2.85589	1.28999	3.26853	-0.000337113	0.797833	0.986881	10559	ENSG00000198216	181317690	181808084	+	inside	58499	58499	NearestLocation	ns
AL162457.1	chr20	61629812	61630260	449	*	2.67393	2.95609	2.50904	-0.000337162	0.813998	0.986881	95847	ENSG00000179253	61717506	61719748	-	downstream	89936	87246	NearestLocation	ns
C10orf53	chr10	49715061	49715246	186	*	1.56703	0.713503	1.8578	-0.000337218	0.801304	1	16219	ENSG00000178645	49679651	49710261	+	downstream	35410	4800	NearestLocation	ns
PIGU	chr20	34701382	34701678	297	*	2.95489	3.29105	2.752	-0.000337272	0.824397	0.986881	91721	ENSG00000101464	34560542	34698790	-	upstream	-2592	2592	NearestLocation	ns
AC109439.2	chr5	136730921	136731068	148	*	1.84496	2.29318	1.55482	-0.000337321	0.797541	1	119445	ENSG00000250284	136734830	136763409	+	upstream	-3909	3762	NearestLocation	ns
GSK3A	chr19	42242023	42242341	319	*	2.67045	3.02908	2.451	-0.00033738	0.816211	0.986881	76440	ENSG00000105723	42230190	42242625	-	inside	602	284	NearestLocation	ns
MARCH11	chr5	16222872	16223201	330	*	1.9485	2.40808	1.6488	-0.000337417	0.799776	1	114335	ENSG00000183654	16067139	16180762	-	upstream	-42110	42110	NearestLocation	ns
AC109462.3	chr16	55295026	55295172	147	*	0.867796	0.285738	1.08936	-0.000337417	0.822432	1	60557	ENSG00000283423	55321575	55322686	-	downstream	27660	26403	NearestLocation	ns
CHD4	chr12	6621013	6621214	202	*	3.09621	1.03543	3.56104	-0.000337524	0.832823	0.986881	36201	ENSG00000111642	6570082	6614524	-	upstream	-6489	6489	NearestLocation	ns
INPP5F	chr10	119794649	119794770	122	*	0.872502	0.294236	1.09298	-0.000337528	0.822554	1	21911	ENSG00000198825	119726042	119829147	+	inside	68607	34377	NearestLocation	ns
AP004147.1	chr11	120774615	120774837	223	*	0.872502	0.294236	1.09298	-0.000337528	0.822554	1	34267	ENSG00000250493	120867933	120894797	-	downstream	120182	93096	NearestLocation	ns
LINC00304	chr16	89153417	89153537	121	*	0.872502	0.294236	1.09298	-0.000337528	0.822554	1	63072	ENSG00000180422	89159146	89164245	+	upstream	-5729	5609	NearestLocation	ns
AC005518.1	chr7	147653658	147653802	145	*	0.86926	0.294236	1.0888	-0.00033759	0.821598	1	131515	ENSG00000230190	147671711	147673143	+	upstream	-18053	17909	NearestLocation	ns
USP29	chr19	56989686	56989894	209	*	1.93219	1.03035	2.23366	-0.000337611	0.796052	1	79182	ENSG00000131864	57119138	57131926	+	upstream	-129452	129244	NearestLocation	ns
AC245140.3	chrX	154370951	154371301	351	*	2.90548	3.16485	2.75591	-0.000337614	0.819572	0.986881	148578	ENSG00000285018	154374595	154376934	+	upstream	-3644	3294	NearestLocation	ns
SORBS1	chr10	95585378	95585519	142	*	1.31062	1.70874	1.06097	-0.000337787	0.800922	1	19620	ENSG00000095637	95311771	95561414	-	upstream	-23964	23964	NearestLocation	ns
PGR-AS1	chr11	100924858	100925007	150	*	0.871314	0.294236	1.09145	-0.000337791	0.821442	1	32541	ENSG00000282728	101129077	101209591	+	upstream	-204219	204070	NearestLocation	ns
OPCML-IT1	chr11	133408585	133408805	221	*	0.871314	0.294236	1.09145	-0.000337791	0.821442	1	35405	ENSG00000254896	133360029	133366080	-	upstream	-42505	42505	NearestLocation	ns
RUNDC3A	chr17	44295206	44295386	181	*	1.93051	1.02781	2.23217	-0.000337806	0.795919	1	66589	ENSG00000108309	44308413	44318670	+	upstream	-13207	13027	NearestLocation	ns
AC007240.3	chr2	10278153	10278355	203	*	2.23972	2.41102	2.14578	-0.000337957	0.799806	1	80043	ENSG00000285872	10287800	10302485	-	downstream	24332	9445	NearestLocation	ns
ARHGAP20	chr11	110771641	110771795	155	*	1.46822	1.88202	1.20618	-0.000338014	0.797158	1	32976	ENSG00000137727	110577042	110713189	-	upstream	-58452	58452	NearestLocation	ns
ALG3	chr3	184241897	184242282	386	*	2.79321	3.09977	2.61144	-0.00033802	0.818102	0.986881	106314	ENSG00000214160	184242301	184249548	-	downstream	7651	19	NearestLocation	ns
KAT2A	chr17	42121064	42121418	355	*	3.66459	1.70874	4.11994	-0.000338039	0.806186	0.986881	66272	ENSG00000108773	42113111	42121367	-	overlapStart	303	51	NearestLocation	ns
NCOA4	chr10	46033766	46033892	127	*	1.41974	0.703968	1.67743	-0.000338058	0.801475	1	15967	ENSG00000266412	46005088	46030714	-	upstream	-3052	3052	NearestLocation	ns
TLE3	chr15	70044863	70045032	170	*	1.41974	0.703968	1.67743	-0.000338058	0.801475	1	53247	ENSG00000140332	70047790	70098176	-	downstream	53313	2758	NearestLocation	ns
AC074139.1	chr19	32224811	32224958	148	*	1.41974	0.703968	1.67743	-0.000338058	0.801475	1	74508	ENSG00000286041	32127334	32184504	-	upstream	-40307	40307	NearestLocation	ns
AC016716.2	chr2	79827115	79827254	140	*	1.41974	0.703968	1.67743	-0.000338058	0.801475	1	83440	ENSG00000224731	80028012	80030551	-	downstream	203436	200758	NearestLocation	ns
AC026316.3	chr3	170691521	170691723	203	*	1.41974	0.703968	1.67743	-0.000338058	0.801475	1	105819	ENSG00000244738	170656562	170662123	+	downstream	34959	29398	NearestLocation	ns
ONECUT1	chr15	52784084	52784339	256	*	1.93109	1.03035	2.23232	-0.00033808	0.795755	1	51792	ENSG00000169856	52755053	52791078	-	inside	6994	6739	NearestLocation	ns
RELN	chr7	103944621	103944839	219	*	1.42201	0.707153	1.67947	-0.000338221	0.80205	1	129997	ENSG00000189056	103471784	103989658	-	inside	45037	44819	NearestLocation	ns
COG6	chr13	39748453	39748585	133	*	1.42055	0.700775	1.67925	-0.000338238	0.802391	1	44059	ENSG00000133103	39655627	39791665	+	inside	92826	43080	NearestLocation	ns
AL354956.1	chr1	10463727	10463857	131	*	0	0	0	-0.000338259	0.828032	1	1449	ENSG00000203469	10458555	10459338	+	downstream	5172	4389	NearestLocation	ns
CCDC154	chr16	1444693	1444861	169	*	0	0	0	-0.000338259	0.828032	1	57470	ENSG00000197599	1434383	1444556	-	upstream	-137	137	NearestLocation	ns
VMO1	chr17	4780220	4780395	176	*	0	0	0	-0.000338259	0.828032	1	63610	ENSG00000182853	4785285	4786433	-	downstream	6213	4890	NearestLocation	ns
GAS7	chr17	10109702	10109859	158	*	0	0	0	-0.000338259	0.828032	1	63874	ENSG00000007237	9910609	10198551	-	inside	88849	88692	NearestLocation	ns
AC010976.1	chr2	127469002	127469159	158	*	0	0	0	-0.000338259	0.828032	1	85671	ENSG00000231731	127455394	127514623	+	inside	13608	13608	NearestLocation	ns
UGT8	chr4	114845231	114845353	123	*	0	0	0	-0.000338259	0.828032	1	110997	ENSG00000174607	114598770	114678225	+	downstream	246461	167006	NearestLocation	ns
AL391538.1	chr6	48687159	48687350	192	*	0	0	0	-0.000338259	0.828032	1	123596	ENSG00000287137	48754649	48795513	-	downstream	108354	67299	NearestLocation	ns
ADRA1A	chr8	26748448	26748612	165	*	0	0	0	-0.000338259	0.828032	1	133298	ENSG00000120907	26748150	26867278	-	inside	118830	298	NearestLocation	ns
AC079950.1	chr12	45585654	45585812	159	*	1.42248	0.707153	1.68005	-0.000338261	0.802019	1	37679	ENSG00000257657	45475520	45610620	-	inside	24966	24808	NearestLocation	ns
TTBK1	chr6	43259867	43260041	175	*	1.42248	0.707153	1.68005	-0.000338261	0.802019	1	123354	ENSG00000146216	43243481	43288258	+	inside	16386	16386	NearestLocation	ns
L3MBTL3	chr6	130019378	130019518	141	*	1.42248	0.707153	1.68005	-0.000338261	0.802019	1	124306	ENSG00000198945	130013699	130141451	+	inside	5679	5679	NearestLocation	ns
CPSF7	chr11	61429346	61429664	319	*	2.85594	2.87354	2.84706	-0.000338368	0.810956	0.986881	28415	ENSG00000149532	61402641	61430031	-	inside	685	367	NearestLocation	ns
LITAF	chr16	11586713	11586947	235	*	5.06971	2.29318	5.58273	-0.000338504	0.824354	0.986881	58549	ENSG00000189067	11547722	11636381	-	inside	49668	38991	NearestLocation	ns
KIAA0232	chr4	6772677	6773081	405	*	2.47004	2.79349	2.2763	-0.00033852	0.808142	0.986881	108072	ENSG00000170871	6781375	6884170	+	upstream	-8698	8294	NearestLocation	ns
AL357509.1	chr1	18017017	18017173	157	*	0	0	0	-0.000338557	0.827923	1	2392	ENSG00000284653	18015712	18045612	+	inside	1305	1305	NearestLocation	ns
LINC02623	chr10	42878042	42878176	135	*	0	0	0	-0.000338557	0.827923	1	15745	ENSG00000234944	42871521	42874060	+	downstream	6521	3982	NearestLocation	ns
TRIM34	chr11	5625473	5625632	160	*	0	0	0	-0.000338557	0.827923	1	24643	ENSG00000258659	5619764	5644398	+	inside	5709	5709	NearestLocation	ns
AL159156.1	chr13	59449079	59449205	127	*	0	0	0	-0.000338557	0.827923	1	45098	ENSG00000288015	59121879	59230636	-	upstream	-218443	218443	NearestLocation	ns
PRIMA1	chr14	93741891	93742070	180	*	0	0	0	-0.000338557	0.827923	1	48640	ENSG00000175785	93718298	93788485	-	inside	46594	23593	NearestLocation	ns
SLC43A2	chr17	1621255	1621416	162	*	0	0	0	-0.000338557	0.827923	1	63370	ENSG00000167703	1569267	1628886	-	inside	7631	7470	NearestLocation	ns
PRICKLE2-AS2	chr3	64140633	64140832	200	*	0	0	0	-0.000338557	0.827923	1	101632	ENSG00000241101	64103470	64106056	+	downstream	37163	34577	NearestLocation	ns
AL512308.1	chr6	422848	423001	154	*	0	0	0	-0.000338557	0.827923	1	121584	ENSG00000286364	453391	477829	+	upstream	-30543	30390	NearestLocation	ns
EIF3E	chr8	108418103	108418220	118	*	0	0	0	-0.000338557	0.827923	1	137019	ENSG00000104408	108201216	108435333	-	inside	17230	17113	NearestLocation	ns
BARX1	chr9	93936025	93936180	156	*	0	0	0	-0.000338557	0.827923	1	141451	ENSG00000131668	93951627	93955355	-	downstream	19330	15447	NearestLocation	ns
PORCN	chrX	48513783	48513985	203	*	0	0	0	-0.000338557	0.827923	1	146062	ENSG00000102312	48508962	48520814	+	inside	4821	4821	NearestLocation	ns
DACH2	chrX	86401091	86401281	191	*	0	0	0	-0.000338557	0.827923	1	146945	ENSG00000126733	86148451	86832604	+	inside	252640	252640	NearestLocation	ns
AC012414.5	chr15	20735655	20735893	239	*	2.14767	2.51633	1.92069	-0.000338574	0.801159	1	49398	ENSG00000260409	20729747	20756183	-	inside	20528	5908	NearestLocation	ns
CPVL	chr7	29195066	29195405	340	*	2.67688	2.79574	2.61357	-0.000338602	0.80934	0.986881	126858	ENSG00000106066	28995235	29195451	-	inside	385	46	NearestLocation	ns
KIAA1958	chr9	112486600	112486751	152	*	5.26502	2.29105	5.78744	-0.000338609	0.824306	0.986881	142319	ENSG00000165185	112486847	112669397	+	upstream	-247	96	NearestLocation	ns
POLE3	chr9	113410653	113410927	275	*	2.05471	2.40808	1.83918	-0.000338633	0.798645	1	142392	ENSG00000148229	113407235	113410675	-	overlapStart	22	22	NearestLocation	ns
C11orf95	chr11	63761932	63762110	179	*	2.54786	2.61701	2.51199	-0.000338693	0.804496	0.986881	28854	ENSG00000188070	63759892	63768775	-	inside	6843	2040	NearestLocation	ns
LINC00566	chr13	24348595	24349474	880	*	4.26687	4.32277	4.23808	-0.000338721	0.85503	0.986881	42895	ENSG00000261498	24331450	24337121	+	downstream	17145	11474	NearestLocation	ns
PLPP6	chr9	4662519	4662951	433	*	5.53845	2.40612	6.06749	-0.00033878	0.827996	0.986881	140176	ENSG00000205808	4662294	4665262	+	inside	225	225	NearestLocation	ns
VAV1	chr19	6828450	6828739	290	*	1.93174	1.02781	2.23366	-0.000338806	0.795362	1	73019	ENSG00000141968	6772708	6857366	+	inside	55742	28627	NearestLocation	ns
SPATA32	chr17	45262623	45262748	126	*	0.86925	0.289993	1.09001	-0.000338844	0.821663	1	66731	ENSG00000184361	45254393	45262094	-	upstream	-529	529	NearestLocation	ns
LINC01137	chr1	37434048	37434486	439	*	2.324	2.51633	2.21728	-0.00033901	0.80087	1	4714	ENSG00000233621	37350934	37474411	-	inside	40363	39925	NearestLocation	ns
ADA	chr20	44625440	44625617	178	*	1.94939	2.40906	1.64962	-0.000339022	0.799036	1	93245	ENSG00000196839	44619522	44652233	-	inside	26793	5918	NearestLocation	ns
GABBR2	chr9	98576178	98576370	193	*	0.871304	0.289993	1.09265	-0.000339044	0.821509	1	141830	ENSG00000136928	98288109	98708935	-	inside	132757	132565	NearestLocation	ns
AC099565.1	chr1	34434765	34434898	134	*	1.41899	0.707153	1.67567	-0.000339076	0.800464	1	4454	ENSG00000287703	34640157	34685732	-	downstream	250967	205259	NearestLocation	ns
CSPG5	chr3	47584922	47585085	164	*	1.41899	0.707153	1.67567	-0.000339076	0.800464	1	101109	ENSG00000114646	47562238	47580792	-	upstream	-4130	4130	NearestLocation	ns
PKIA	chr8	78509868	78510014	147	*	1.41899	0.707153	1.67567	-0.000339076	0.800464	1	135486	ENSG00000171033	78516340	78605267	+	upstream	-6472	6326	NearestLocation	ns
TFF2	chr21	42350819	42351678	860	*	2.853	3.02781	2.75695	-0.000339138	0.815438	0.986881	97385	ENSG00000160181	42346357	42350997	-	overlapStart	178	178	NearestLocation	ns
VPS18	chr15	40894882	40895112	231	*	2.3151	2.70795	2.06957	-0.00033915	0.806135	1	50967	ENSG00000104142	40894450	40903975	+	inside	432	432	NearestLocation	ns
NCK1-DT	chr3	136863948	136864057	110	*	1.42155	0.710332	1.67808	-0.000339161	0.80082	1	104499	ENSG00000239213	136835345	136862618	-	upstream	-1330	1330	NearestLocation	ns
AP003121.1	chr11	127215378	127215485	108	*	1.4201	0.710332	1.67626	-0.000339174	0.800141	1	34884	ENSG00000272642	127188885	127223449	+	inside	26493	7964	NearestLocation	ns
VWF	chr12	6042303	6042470	168	*	1.4201	0.710332	1.67626	-0.000339174	0.800141	1	36086	ENSG00000110799	5948874	6124770	-	inside	82467	82300	NearestLocation	ns
AC021979.2	chr15	27707843	27707975	133	*	1.4201	0.710332	1.67626	-0.000339174	0.800141	1	49817	ENSG00000258853	27684498	27685768	-	upstream	-22075	22075	NearestLocation	ns
AC005616.1	chr19	28473080	28473229	150	*	1.4201	0.710332	1.67626	-0.000339174	0.800141	1	73984	ENSG00000267423	28509238	28518728	+	upstream	-36158	36009	NearestLocation	ns
AC105053.1	chr2	85784965	85785075	111	*	1.4201	0.710332	1.67626	-0.000339174	0.800141	1	83657	ENSG00000229498	85815130	85825391	+	upstream	-30165	30055	NearestLocation	ns
TEX36-AS1	chr10	125474733	125474833	101	*	1.42039	0.707153	1.67743	-0.000339196	0.800377	1	22583	ENSG00000237675	125574371	125578445	+	upstream	-99638	99538	NearestLocation	ns
AC117465.1	chr3	177376051	177376160	110	*	1.42039	0.707153	1.67743	-0.000339196	0.800377	1	106086	ENSG00000226782	177337628	177349166	-	upstream	-26885	26885	NearestLocation	ns
AL138720.1	chr6	14946585	14946746	162	*	1.42039	0.707153	1.67743	-0.000339196	0.800377	1	122043	ENSG00000234261	14661829	15090170	-	inside	143585	143424	NearestLocation	ns
DNAAF5	chr7	688479	688626	148	*	1.42039	0.707153	1.67743	-0.000339196	0.800377	1	125337	ENSG00000164818	726699	786475	+	upstream	-38220	38073	NearestLocation	ns
AC022874.1	chr8	67545944	67546070	127	*	1.42039	0.707153	1.67743	-0.000339196	0.800377	1	134991	ENSG00000255130	67732587	67735665	+	upstream	-186643	186517	NearestLocation	ns
SGMS2	chr4	107787848	107787990	143	*	1.42057	0.710332	1.67684	-0.000339214	0.800112	1	110804	ENSG00000164023	107824563	107915047	+	upstream	-36715	36573	NearestLocation	ns
PIH1D3	chrX	107230401	107230508	108	*	1.42057	0.710332	1.67684	-0.000339214	0.800112	1	147251	ENSG00000080572	107206632	107244243	+	inside	23769	13735	NearestLocation	ns
Z82195.3	chrX	130509054	130509219	166	*	1.42057	0.710332	1.67684	-0.000339214	0.800112	1	147745	ENSG00000287160	130497785	130520309	+	inside	11269	11090	NearestLocation	ns
SLC22A6	chr11	62996160	62996320	161	*	1.93142	1.03035	2.23272	-0.000339239	0.795069	1	28773	ENSG00000197901	62936385	62984983	-	upstream	-11177	11177	NearestLocation	ns
TUBB4B	chr9	137236599	137236995	397	*	2.73481	3.02908	2.5616	-0.000339259	0.815039	0.986881	145016	ENSG00000188229	137241287	137243707	+	upstream	-4688	4292	NearestLocation	ns
PAFAH2	chr1	25983218	25983321	104	*	1.42295	0.710332	1.67984	-0.00033928	0.800733	1	3428	ENSG00000158006	25959767	25998117	-	inside	14899	14796	NearestLocation	ns
WIPF2	chr17	40220161	40220286	126	*	1.42295	0.710332	1.67984	-0.00033928	0.800733	1	65978	ENSG00000171475	40219304	40284136	+	inside	857	857	NearestLocation	ns
AC021683.6	chr17	77554209	77554310	102	*	1.42295	0.710332	1.67984	-0.00033928	0.800733	1	69611	ENSG00000286534	77548129	77550499	+	downstream	6080	3710	NearestLocation	ns
HS1BP3	chr2	20650721	20651374	654	*	6.58062	3.29318	7.11547	-0.000339298	0.854624	0.986881	80574	ENSG00000118960	20560448	20651130	-	overlapStart	409	244	NearestLocation	ns
SLC7A10	chr19	33241865	33242151	287	*	3.10718	3.22878	3.04231	-0.000339351	0.822237	0.986881	74683	ENSG00000130876	33208664	33225850	-	upstream	-16015	16015	NearestLocation	ns
AC018755.1	chr19	51600900	51601242	343	*	5.47511	2.40612	6.0016	-0.000339358	0.827699	0.986881	78297	ENSG00000267808	51599289	51600470	+	downstream	1611	430	NearestLocation	ns
LINC01433	chr20	4183535	4183745	211	*	1.56639	0.703968	1.85916	-0.000339358	0.800297	1	89897	ENSG00000230176	4192932	4195953	+	upstream	-9397	9187	NearestLocation	ns
SNRNP25	chr16	38999	39591	593	*	2.84786	3.16601	2.6579	-0.000339406	0.820166	0.986881	57072	ENSG00000161981	53010	57669	+	upstream	-14011	13419	NearestLocation	ns
NELL2	chr12	44948677	44949073	397	*	4.03443	4.25998	3.90689	-0.000339429	0.852389	0.986881	37665	ENSG00000184613	44508275	44921848	-	upstream	-26829	26829	NearestLocation	ns
TOM1	chr22	35299283	35299962	680	*	4.61037	2.02908	5.11265	-0.000339561	0.815501	0.986881	99076	ENSG00000100284	35299275	35347992	+	inside	8	8	NearestLocation	ns
AC139149.1	chr17	81509062	81509428	367	*	2.39512	2.70476	2.21118	-0.000339563	0.805346	1	70398	ENSG00000229848	81514047	81527776	+	upstream	-4985	4619	NearestLocation	ns
AC024603.1	chr10	76523225	76523394	170	*	1.4188	0.700775	1.67706	-0.000339616	0.800847	1	18125	ENSG00000269256	76558350	76560994	-	downstream	37769	34956	NearestLocation	ns
ABCC4	chr13	95247431	95247543	113	*	1.4188	0.700775	1.67706	-0.000339616	0.800847	1	45767	ENSG00000125257	95019835	95301475	-	inside	54044	53932	NearestLocation	ns
AC016597.2	chr16	27700041	27700195	155	*	0.868312	0.289993	1.0888	-0.000339648	0.820583	1	59496	ENSG00000273553	27687182	27687522	+	downstream	12859	12519	NearestLocation	ns
AJ009632.1	chr21	15290493	15290664	172	*	0.868312	0.289993	1.0888	-0.000339648	0.820583	1	96937	ENSG00000224247	15493932	15496124	-	downstream	205631	203268	NearestLocation	ns
DCBLD1	chr6	117476144	117476308	165	*	0.868312	0.289993	1.0888	-0.000339648	0.820583	1	124211	ENSG00000164465	117453817	117569858	+	inside	22327	22327	NearestLocation	ns
BAALC	chr8	103139884	103140061	178	*	1.41927	0.700775	1.67765	-0.000339657	0.800817	1	136867	ENSG00000164929	103140713	103230305	+	upstream	-829	652	NearestLocation	ns
CXXC5-AS1	chr5	139650058	139650430	373	*	2.54318	2.79723	2.39714	-0.000339773	0.808676	0.986881	119791	ENSG00000250635	139648999	139649728	-	upstream	-330	330	NearestLocation	ns
NCOR2	chr12	124655699	124655996	298	*	2.23263	2.61532	1.99497	-0.000339844	0.803448	1	41785	ENSG00000196498	124324415	124567589	-	upstream	-88110	88110	NearestLocation	ns
AC002351.1	chr12	110951020	110951160	141	*	0.870367	0.289993	1.09145	-0.000339849	0.820427	1	40581	ENSG00000258240	110951683	110957820	-	downstream	6800	523	NearestLocation	ns
AC090617.4	chr17	2072085	2072245	161	*	0.870367	0.289993	1.09145	-0.000339849	0.820427	1	63406	ENSG00000262810	2089681	2101560	+	upstream	-17596	17436	NearestLocation	ns
AC004969.1	chr7	90122455	90122609	155	*	0.870367	0.289993	1.09145	-0.000339849	0.820427	1	129156	ENSG00000238358	90119299	90122890	-	inside	435	281	NearestLocation	ns
FAM138C	chr9	46773	46915	143	*	0.870367	0.289993	1.09145	-0.000339849	0.820427	1	140130	ENSG00000218839	34394	37269	-	upstream	-9504	9504	NearestLocation	ns
EMC2	chr8	108443727	108444146	420	*	3.05829	3.29159	2.92577	-0.000339859	0.823714	0.986881	137022	ENSG00000104412	108443601	108489196	+	inside	126	126	NearestLocation	ns
AC007343.1	chr16	54433037	54433330	294	*	1.31339	1.71192	1.06343	-0.00033989	0.799339	1	60526	ENSG00000286845	54490281	54491396	-	downstream	58359	56951	NearestLocation	ns
MAN2C1	chr15	75408941	75409103	163	*	1.30922	1.70556	1.06097	-0.000339906	0.799762	1	54018	ENSG00000140400	75355207	75368612	-	upstream	-40329	40329	NearestLocation	ns
AC110285.4	chr17	81456221	81456439	219	*	1.30922	1.70556	1.06097	-0.000339906	0.799762	1	70384	ENSG00000263271	81461013	81461937	-	downstream	5716	4574	NearestLocation	ns
MRPS18A	chr6	43699471	43699909	439	*	2.85372	2.95408	2.8008	-0.000339944	0.813455	0.986881	123401	ENSG00000096080	43671303	43687791	-	upstream	-11680	11680	NearestLocation	ns
LINC02086	chr17	48646057	48646277	221	*	2.39844	2.61022	2.27963	-0.000340043	0.802227	0.986881	67108	ENSG00000244649	48646923	48707346	+	upstream	-866	646	NearestLocation	ns
LINC01054	chr13	114339824	114340023	200	*	5.91894	2.79349	6.44772	-0.000340138	0.83974	0.986881	47242	ENSG00000229723	114329559	114333948	-	upstream	-5876	5876	NearestLocation	ns
DIO3OS	chr14	101559589	101560167	579	*	6.58127	3.02781	7.12468	-0.000340162	0.846963	0.986881	48914	ENSG00000258498	101552221	101560431	-	inside	842	264	NearestLocation	ns
ZNF274	chr19	58203164	58203382	219	*	1.46073	1.87212	1.2006	-0.000340189	0.795989	1	79337	ENSG00000171606	58183029	58213562	+	inside	20135	10180	NearestLocation	ns
MMP21	chr10	125777928	125778090	163	*	1.72929	2.17063	1.44487	-0.00034025	0.794972	1	22611	ENSG00000154485	125753580	125775821	-	upstream	-2107	2107	NearestLocation	ns
SPRR2D	chr1	153049614	153050028	415	*	1.72618	2.16832	1.44109	-0.000340375	0.794968	1	8966	ENSG00000163216	153039732	153041931	-	upstream	-7683	7683	NearestLocation	ns
RHOU	chr1	228693537	228693725	189	*	1.93096	1.02781	2.23272	-0.000340416	0.79439	1	13012	ENSG00000116574	228735479	228746664	+	upstream	-41942	41754	NearestLocation	ns
GNG3	chr11	62707618	62707780	163	*	1.93096	1.02781	2.23272	-0.000340416	0.79439	1	28704	ENSG00000162188	62707676	62709201	+	overlapStart	-58	58	NearestLocation	ns
HIVEP3	chr1	41900753	41901076	324	*	2.47266	2.70476	2.34092	-0.000340423	0.804547	0.986881	5187	ENSG00000127124	41506365	42035925	-	inside	135172	134849	NearestLocation	ns
FBXL18	chr7	5532826	5533255	430	*	2.85201	3.02908	2.75459	-0.000340497	0.815756	0.986881	126053	ENSG00000155034	5431335	5513809	-	upstream	-19017	19017	NearestLocation	ns
IL10RA	chr11	118030018	118030120	103	*	1.42027	0.710332	1.67647	-0.000340528	0.799376	1	33740	ENSG00000110324	117986348	118003037	+	downstream	43670	26981	NearestLocation	ns
AL133313.1	chr14	68705182	68705359	178	*	1.42027	0.710332	1.67647	-0.000340528	0.799376	1	48055	ENSG00000287167	68693656	68695734	-	upstream	-9448	9448	NearestLocation	ns
AC004975.2	chr7	157273589	157273857	269	*	5.89836	2.70556	6.42975	-0.000340537	0.836675	0.986881	132521	ENSG00000229660	157281536	157282686	-	downstream	9097	7679	NearestLocation	ns
SAMD4A	chr14	54567375	54568244	870	*	6.73744	2.79049	7.29088	-0.00034054	0.839235	0.986881	47770	ENSG00000020577	54567097	54793315	+	inside	278	278	NearestLocation	ns
LINC02838	chr7	48713169	48713445	277	*	3.11616	1.5136	3.53338	-0.000340647	0.800257	0.986881	127849	ENSG00000285536	48708327	48711582	+	downstream	4842	1587	NearestLocation	ns
AL354674.1	chr13	30037491	30037616	126	*	1.42168	0.710332	1.67823	-0.000340649	0.799289	1	43602	ENSG00000266505	30022021	30023800	-	upstream	-13691	13691	NearestLocation	ns
PRMT2	chr21	46635902	46636267	366	*	5.03237	2.16485	5.54989	-0.000340684	0.819186	0.986881	97644	ENSG00000160310	46635595	46665124	+	inside	307	307	NearestLocation	ns
LINC00623	chr1	120912632	120913116	485	*	2.14428	2.51451	1.91612	-0.000340697	0.800581	1	8398	ENSG00000226067	120913184	121009291	+	upstream	-552	68	NearestLocation	ns
C9orf152	chr9	110125158	110125488	331	*	2.67722	2.8792	2.56453	-0.000340698	0.810316	0.986881	142226	ENSG00000188959	110190048	110208189	-	downstream	83031	64560	NearestLocation	ns
MAPK1	chr22	21867683	21868015	333	*	4.65996	2.02781	5.16519	-0.000340727	0.814615	0.986881	98431	ENSG00000100030	21754500	21867680	-	upstream	-3	3	NearestLocation	ns
RANBP3L	chr5	36298121	36298291	171	*	1.31683	1.71033	1.07079	-0.000340736	0.799837	1	115499	ENSG00000164188	36248434	36302114	-	inside	3993	3823	NearestLocation	ns
BIK	chr22	43115025	43115523	499	*	2.31544	2.70795	2.07018	-0.000340837	0.805343	1	99714	ENSG00000100290	43110750	43129712	+	inside	4275	4275	NearestLocation	ns
AC084864.1	chr7	129780389	129780835	447	*	2.23781	2.51542	2.07601	-0.000340867	0.799938	1	130764	ENSG00000242078	129783370	129785185	-	downstream	4796	2535	NearestLocation	ns
AC138207.1	chr17	30950718	30951000	283	*	2.31964	2.61362	2.14663	-0.00034089	0.80213	1	64702	ENSG00000230113	30956280	30956961	-	downstream	6243	5280	NearestLocation	ns
FANCE	chr6	35400868	35401445	578	*	2.32214	2.51814	2.21315	-0.000340949	0.800818	1	122865	ENSG00000112039	35452356	35467103	+	upstream	-51488	50911	NearestLocation	ns
LINC02834	chr9	86803156	86803301	146	*	0.868987	0.285738	1.09089	-0.000340978	0.820595	1	140936	ENSG00000285686	86669349	86708307	-	upstream	-94849	94849	NearestLocation	ns
EFNA3	chr1	155079932	155080263	332	*	6.4611	2.51814	7.01445	-0.000341025	0.830817	0.986881	9263	ENSG00000143590	155078837	155087538	+	inside	1095	1095	NearestLocation	ns
MRPL20	chr1	1407458	1407585	128	*	1.41944	0.700775	1.67786	-0.000341035	0.800042	1	237	ENSG00000242485	1401909	1407293	-	upstream	-165	165	NearestLocation	ns
CNNM1	chr10	99306771	99306938	168	*	1.41944	0.700775	1.67786	-0.000341035	0.800042	1	20019	ENSG00000119946	99329356	99394330	+	upstream	-22585	22418	NearestLocation	ns
LINC02130	chr16	14377959	14378134	176	*	1.41944	0.700775	1.67786	-0.000341035	0.800042	1	58697	ENSG00000260009	14363109	14370266	-	upstream	-7693	7693	NearestLocation	ns
ATP6V0A4	chr7	138861183	138861303	121	*	1.41944	0.700775	1.67786	-0.000341035	0.800042	1	131128	ENSG00000105929	138706294	138799560	-	upstream	-61623	61623	NearestLocation	ns
AC105213.1	chr8	137170935	137171106	172	*	2.397	2.61192	2.2762	-0.000341054	0.802565	0.986881	138800	ENSG00000285817	137524755	137645564	-	downstream	474629	353649	NearestLocation	ns
ZNF710	chr15	89975848	89975979	132	*	1.41991	0.700775	1.67845	-0.000341076	0.800012	1	55639	ENSG00000140548	90001324	90082206	+	upstream	-25476	25345	NearestLocation	ns
IRAK1	chrX	154038185	154038308	124	*	1.41991	0.700775	1.67845	-0.000341076	0.800012	1	148534	ENSG00000184216	154010506	154019902	-	upstream	-18283	18283	NearestLocation	ns
TMEM241	chr18	23410443	23410620	178	*	0	0	0	-0.000341134	0.826777	1	71518	ENSG00000134490	23197144	23437961	-	inside	27518	27341	NearestLocation	ns
LINC01429	chr20	51885410	51885546	137	*	0	0	0	-0.000341134	0.826777	1	94547	ENSG00000227964	51831797	51862912	-	upstream	-22498	22498	NearestLocation	ns
POC1A	chr3	52139892	52140046	155	*	0	0	0	-0.000341134	0.826777	1	101388	ENSG00000164087	52075226	52154690	-	inside	14798	14644	NearestLocation	ns
ADAP1	chr7	953552	954137	586	*	3.64854	3.6595	3.64303	-0.000341197	0.835581	0.986881	125400	ENSG00000105963	897900	955407	-	inside	1855	1270	NearestLocation	ns
PRXL2A	chr10	80429465	80430012	548	*	3.9343	4.09856	3.84457	-0.000341248	0.84875	0.986881	18633	ENSG00000122378	80407829	80437115	+	inside	21636	7103	NearestLocation	ns
AL670729.3	chr1	228372618	228373233	616	*	2.67899	2.70237	2.66716	-0.000341337	0.804135	0.986881	12970	ENSG00000287315	228357012	228368554	-	upstream	-4064	4064	NearestLocation	ns
ZNF570	chr19	37425528	37425688	161	*	1.4676	1.88202	1.20506	-0.00034134	0.794927	1	75520	ENSG00000171827	37467585	37488652	+	upstream	-42057	41897	NearestLocation	ns
LINC02425	chr12	66023843	66023971	129	*	0	0	0	-0.000341435	0.826667	1	39153	ENSG00000256259	66027725	66031066	-	downstream	7223	3754	NearestLocation	ns
AL138478.1	chr14	89162711	89162869	159	*	0	0	0	-0.000341435	0.826667	1	48484	ENSG00000277801	89156743	89157574	+	downstream	5968	5137	NearestLocation	ns
AC090164.5	chr15	101610559	101610675	117	*	0	0	0	-0.000341435	0.826667	1	57012	ENSG00000286733	101602786	101614531	-	inside	3972	3856	NearestLocation	ns
ST8SIA3	chr18	57291726	57291859	134	*	0	0	0	-0.000341435	0.826667	1	71948	ENSG00000177511	57352557	57371731	+	upstream	-60831	60698	NearestLocation	ns
B3GALT1	chr2	167849449	167849652	204	*	0	0	0	-0.000341435	0.826667	1	86859	ENSG00000172318	167868948	167874041	+	upstream	-19499	19296	NearestLocation	ns
DRD1	chr5	175282952	175283168	217	*	0	0	0	-0.000341435	0.826667	1	121289	ENSG00000184845	175440036	175444182	-	downstream	161230	156868	NearestLocation	ns
AC024730.1	chr7	154351801	154351960	160	*	0	0	0	-0.000341435	0.826667	1	132278	ENSG00000286461	154544169	154547285	-	downstream	195484	192209	NearestLocation	ns
LINC01419	chr8	83251728	83251863	136	*	0	0	0	-0.000341435	0.826667	1	135697	ENSG00000253898	83403758	83408900	+	upstream	-152030	151895	NearestLocation	ns
SLC4A9	chr5	140365151	140365506	356	*	2.3216	2.51633	2.2134	-0.000341438	0.800479	1	119952	ENSG00000113073	140360194	140375141	+	inside	4957	4957	NearestLocation	ns
NDUFB4	chr3	120559447	120559569	123	*	2.24098	2.41199	2.14721	-0.0003415	0.798177	1	102872	ENSG00000065518	120596328	120602507	+	upstream	-36881	36759	NearestLocation	ns
KCNC1	chr11	17730294	17731314	1021	*	4.43955	4.58839	4.35895	-0.000341509	0.86034	0.986881	25719	ENSG00000129159	17734774	17856804	+	upstream	-4480	3460	NearestLocation	ns
AL133343.2	chr20	32536109	32536400	292	*	2.74255	2.79349	2.71638	-0.000341538	0.806492	0.986881	91290	ENSG00000233293	32561093	32573888	+	upstream	-24984	24693	NearestLocation	ns
SEMA6A-AS2	chr5	116569465	116569715	251	*	2.0354	1.02781	2.35884	-0.000341612	0.793676	1	118064	ENSG00000249167	116574482	116611200	+	upstream	-5017	4767	NearestLocation	ns
AC090673.1	chr12	65988290	65988425	136	*	1.08025	0.294236	1.35529	-0.000341631	0.817537	1	39150	ENSG00000256083	65934777	65948479	-	upstream	-39811	39811	NearestLocation	ns
AC090164.5	chr15	101619005	101619337	333	*	1.95877	2.17178	1.83918	-0.000341653	0.794392	1	57016	ENSG00000286733	101602786	101614531	-	upstream	-4474	4474	NearestLocation	ns
ARHGAP35	chr19	46903145	46903608	464	*	2.67668	2.79424	2.61411	-0.00034168	0.807647	0.986881	77304	ENSG00000160007	46860997	47005077	+	inside	42148	42148	NearestLocation	ns
EYA1	chr8	71556755	71556970	216	*	2.03562	1.02781	2.35911	-0.000341697	0.793648	1	135207	ENSG00000104313	71197433	71592025	-	inside	35270	35055	NearestLocation	ns
AKAP13	chr15	85358085	85358442	358	*	2.54361	2.79574	2.39883	-0.000341727	0.807416	0.986881	55090	ENSG00000170776	85380571	85749358	+	upstream	-22486	22129	NearestLocation	ns
AP003498.1	chr11	71695599	71695860	262	*	0.868049	0.285738	1.08968	-0.000341775	0.819515	1	30599	ENSG00000254972	71701268	71705404	-	downstream	9805	5408	NearestLocation	ns
CACNA1C-AS3	chr12	2536345	2536445	101	*	0.868049	0.285738	1.08968	-0.000341775	0.819515	1	35861	ENSG00000256769	2603350	2607440	-	downstream	71095	66905	NearestLocation	ns
MAP1A	chr15	43518567	43518718	152	*	0.868049	0.285738	1.08968	-0.000341775	0.819515	1	51227	ENSG00000166963	43510958	43531620	+	inside	7609	7609	NearestLocation	ns
AC068286.2	chr2	15048741	15048883	143	*	0.868049	0.285738	1.08968	-0.000341775	0.819515	1	80303	ENSG00000287291	14705668	14992066	-	upstream	-56675	56675	NearestLocation	ns
Z98886.1	chr1	4781767	4782006	240	*	5.00768	2.03162	5.53019	-0.000341833	0.814605	0.986881	821	ENSG00000287586	4730211	4734992	-	upstream	-46775	46775	NearestLocation	ns
LINC01774	chr1	208904916	208905017	102	*	0.868734	0.285738	1.09056	-0.000341842	0.819463	1	11980	ENSG00000236950	208972454	208975307	+	upstream	-67538	67437	NearestLocation	ns
MEDAG	chr13	30906061	30906168	108	*	0.868734	0.285738	1.09056	-0.000341842	0.819463	1	43727	ENSG00000102802	30906271	30925572	+	upstream	-210	103	NearestLocation	ns
TFCP2L1	chr2	121293493	121293625	133	*	0.868734	0.285738	1.09056	-0.000341842	0.819463	1	85482	ENSG00000115112	121216587	121285202	-	upstream	-8291	8291	NearestLocation	ns
LINC02045	chr3	148366863	148367139	277	*	0.868734	0.285738	1.09056	-0.000341842	0.819463	1	104924	ENSG00000243347	148192872	148280098	-	upstream	-86765	86765	NearestLocation	ns
FAM81A	chr15	59371612	59371870	259	*	2.54148	2.79274	2.39727	-0.000341869	0.806946	0.986881	52249	ENSG00000157470	59372693	59523555	+	upstream	-1081	823	NearestLocation	ns
AL138962.1	chr13	47660083	47660200	118	*	1.42091	0.710332	1.67728	-0.000341924	0.798583	1	44712	ENSG00000228573	47825330	47835956	-	downstream	175873	165130	NearestLocation	ns
DLGAP1-AS3	chr18	3889916	3890080	165	*	1.8713	1.28787	2.09325	-0.000341936	0.820058	1	70952	ENSG00000263724	3878058	3897069	+	inside	11858	6989	NearestLocation	ns
AC093295.1	chr5	117343642	117343804	163	*	2.23215	2.61192	1.99673	-0.000342004	0.801846	1	118090	ENSG00000285809	117313085	117330149	+	downstream	30557	13493	NearestLocation	ns
CR392039.4	chr21	9160642	9161032	391	*	3.15186	3.40906	3.00373	-0.000342011	0.826866	0.986881	96829	ENSG00000279501	8996496	9018670	-	upstream	-141972	141972	NearestLocation	ns
RGL3	chr19	11419290	11419521	232	*	5.02001	2.02781	5.54323	-0.000342034	0.814741	0.986881	73293	ENSG00000205517	11384341	11419342	-	overlapStart	52	52	NearestLocation	ns
CAP2	chr6	17393987	17394265	279	*	2.82375	1.51178	3.20072	-0.000342052	0.805988	0.986881	122119	ENSG00000112186	17393505	17557790	+	inside	482	482	NearestLocation	ns
AP005233.1	chr11	69399381	69399540	160	*	1.41881	0.703968	1.67626	-0.000342132	0.798504	1	30155	ENSG00000259854	69414307	69416832	+	upstream	-14926	14767	NearestLocation	ns
RAVER2	chr1	64698785	64698932	148	*	1.41927	0.703968	1.67684	-0.000342172	0.798475	1	6643	ENSG00000162437	64745095	64833232	+	upstream	-46310	46163	NearestLocation	ns
OR5M10	chr11	56579708	56579851	144	*	1.41927	0.703968	1.67684	-0.000342172	0.798475	1	27933	ENSG00000254834	56576736	56577787	-	upstream	-1921	1921	NearestLocation	ns
LINC01742	chr20	57992380	57992494	115	*	1.41927	0.703968	1.67684	-0.000342172	0.798475	1	95282	ENSG00000275852	58003904	58004648	+	upstream	-11524	11410	NearestLocation	ns
CLCN3	chr4	169679632	169679774	143	*	1.41927	0.703968	1.67684	-0.000342172	0.798475	1	112009	ENSG00000109572	169612633	169723673	+	inside	66999	43899	NearestLocation	ns
AC025178.1	chr5	32077813	32077930	118	*	1.41927	0.703968	1.67684	-0.000342172	0.798475	1	115133	ENSG00000250764	32103445	32121941	-	downstream	44128	25515	NearestLocation	ns
LINC02115	chr5	103504726	103504855	130	*	1.41927	0.703968	1.67684	-0.000342172	0.798475	1	117591	ENSG00000248757	103528434	103541985	-	downstream	37259	23579	NearestLocation	ns
ADAMTS2	chr5	179209630	179209757	128	*	1.41927	0.703968	1.67684	-0.000342172	0.798475	1	121439	ENSG00000087116	179110853	179345461	-	inside	135831	98777	NearestLocation	ns
AL583827.1	chr9	85480375	85480487	113	*	1.41927	0.703968	1.67684	-0.000342172	0.798475	1	140896	ENSG00000285634	85369591	85444230	-	upstream	-36145	36145	NearestLocation	ns
SPIN1	chr9	88388677	88388825	149	*	1.41927	0.703968	1.67684	-0.000342172	0.798475	1	141024	ENSG00000106723	88388430	88478694	+	inside	247	247	NearestLocation	ns
HS6ST3	chr13	96241859	96241967	109	*	1.42026	0.703968	1.67808	-0.000342175	0.799158	1	45850	ENSG00000185352	96090839	96839562	+	inside	151020	151020	NearestLocation	ns
AL356752.1	chr13	112846626	112846845	220	*	1.42026	0.703968	1.67808	-0.000342175	0.799158	1	46914	ENSG00000277545	112811566	112812158	+	downstream	35060	34468	NearestLocation	ns
AC083900.1	chr2	207879565	207879690	126	*	1.42026	0.703968	1.67808	-0.000342175	0.799158	1	88179	ENSG00000225111	207868582	207869915	-	upstream	-9650	9650	NearestLocation	ns
CDH4	chr20	61168503	61168607	105	*	1.42026	0.703968	1.67808	-0.000342175	0.799158	1	95781	ENSG00000179242	61252261	61940617	+	upstream	-83758	83654	NearestLocation	ns
LINC01727	chr20	21608309	21608646	338	*	2.47653	2.61532	2.40178	-0.000342189	0.801929	0.986881	90510	ENSG00000279082	21569976	21666621	+	inside	38333	38333	NearestLocation	ns
SEMA4B	chr15	90161226	90161398	173	*	2.91071	3.02844	2.84804	-0.000342251	0.813718	0.986881	55675	ENSG00000185033	90160604	90229679	+	inside	622	622	NearestLocation	ns
MIR22HG	chr17	1724480	1724624	145	*	1.42166	0.703968	1.67984	-0.000342293	0.799071	1	63381	ENSG00000186594	1711493	1717174	-	upstream	-7306	7306	NearestLocation	ns
OAT	chr10	124279487	124279703	217	*	1.84113	2.29212	1.54868	-0.000342295	0.795409	1	22386	ENSG00000065154	124397303	124418976	-	downstream	139489	117600	NearestLocation	ns
AC005899.3	chr17	32314686	32314880	195	*	1.72667	2.16253	1.44676	-0.000342303	0.793542	1	64939	ENSG00000265139	32328441	32329395	+	upstream	-13755	13561	NearestLocation	ns
ENPP2	chr8	119659002	119659149	148	*	2.31714	2.61277	2.14299	-0.000342312	0.80216	1	137603	ENSG00000136960	119557086	119673453	-	inside	14451	14304	NearestLocation	ns
AL354810.1	chr13	63009937	63010204	268	*	1.55179	1.51905	1.56788	-0.000342361	0.832678	1	45132	ENSG00000273550	63034668	63097797	+	upstream	-24731	24464	NearestLocation	ns
AL606468.1	chr1	212179239	212179496	258	*	1.14303	1.51905	0.910472	-0.00034238	0.80499	1	12150	ENSG00000229983	212168207	212190259	+	inside	11032	10763	NearestLocation	ns
AC116552.1	chr16	88503365	88503874	510	*	2.54344	2.70317	2.45641	-0.000342444	0.804042	0.986881	62922	ENSG00000261744	88512960	88531053	-	downstream	27688	9086	NearestLocation	ns
AC022447.6	chr5	31869784	31870025	242	*	1.46698	1.88202	1.20395	-0.00034245	0.794152	1	115094	ENSG00000249688	31754219	31754656	+	downstream	115565	115128	NearestLocation	ns
TTC7A	chr2	46909747	46910118	372	*	2.46858	2.79424	2.27326	-0.000342461	0.807347	0.986881	82070	ENSG00000068724	46916157	47076137	+	upstream	-6410	6039	NearestLocation	ns
SLC27A5	chr19	58515333	58515711	379	*	2.23933	2.40416	2.14926	-0.000342561	0.796507	1	79405	ENSG00000083807	58479512	58512413	-	upstream	-2920	2920	NearestLocation	ns
AC103833.2	chr8	129215065	129215312	248	*	2.31519	2.70715	2.07034	-0.000342593	0.804396	1	138080	ENSG00000287785	129241228	129242469	+	upstream	-26163	25916	NearestLocation	ns
NOX4	chr11	89457094	89457348	255	*	0.952445	1.28787	0.750084	-0.000342602	0.819813	1	32071	ENSG00000086991	89324353	89498187	-	inside	41093	40839	NearestLocation	ns
SFSWAP	chr12	131714958	131715108	151	*	0	0	0	-0.000342792	0.8259	1	42099	ENSG00000061936	131711081	131799737	+	inside	3877	3877	NearestLocation	ns
AC004828.2	chr14	72360213	72360358	146	*	0	0	0	-0.000342792	0.8259	1	48148	ENSG00000286333	72515407	72544622	-	downstream	184409	155049	NearestLocation	ns
JMJD8	chr16	685323	685470	148	*	0	0	0	-0.000342792	0.8259	1	57238	ENSG00000161999	681670	684528	-	upstream	-795	795	NearestLocation	ns
SKAP1	chr17	48437912	48438049	138	*	0	0	0	-0.000342792	0.8259	1	67049	ENSG00000141293	48133442	48430275	-	upstream	-7637	7637	NearestLocation	ns
AC068489.1	chr2	221640922	221641082	161	*	0	0	0	-0.000342792	0.8259	1	88811	ENSG00000234446	221609324	221650218	+	inside	31598	9136	NearestLocation	ns
AC104689.2	chr4	64759579	64759703	125	*	0	0	0	-0.000342792	0.8259	1	109742	ENSG00000286664	64836361	64883916	-	downstream	124337	76658	NearestLocation	ns
TSNARE1	chr8	142370493	142370647	155	*	0	0	0	-0.000342792	0.8259	1	139342	ENSG00000171045	142212080	142403182	-	inside	32689	32535	NearestLocation	ns
PDLIM1	chr10	95308794	95308961	168	*	2.85237	3.10038	2.71029	-0.000342866	0.816333	0.986881	19591	ENSG00000107438	95237572	95291012	-	upstream	-17782	17782	NearestLocation	ns
WSPAR	chr5	133882373	133882656	284	*	5.01998	2.16601	5.53684	-0.00034288	0.81847	0.986881	119064	ENSG00000249073	133913677	133917269	+	upstream	-31304	31021	NearestLocation	ns
ARHGAP40	chr20	38617060	38617271	212	*	2.46959	2.79424	2.275	-0.000342891	0.8067	0.986881	92465	ENSG00000124143	38601934	38651035	+	inside	15126	15126	NearestLocation	ns
AC018552.3	chr16	57623148	57623466	319	*	2.39661	2.70795	2.21148	-0.000342925	0.804276	0.986881	60773	ENSG00000261633	57622034	57631647	-	inside	8499	1114	NearestLocation	ns
AL139807.1	chr6	11231938	11232456	519	*	2.23335	2.61362	1.99754	-0.000342925	0.801485	1	121931	ENSG00000247925	11173452	11259099	+	inside	58486	26643	NearestLocation	ns
AC093583.1	chr7	151796457	151797277	821	*	3.36365	3.45897	3.31351	-0.000342985	0.827853	0.986881	132117	ENSG00000242048	151806490	151810820	+	upstream	-10033	9213	NearestLocation	ns
LAMA5	chr20	62370277	62371128	852	*	3.98733	4.13179	3.90929	-0.000342999	0.848083	0.986881	96059	ENSG00000130702	62307955	62367312	-	upstream	-2965	2965	NearestLocation	ns
AC105180.1	chr8	134261851	134262054	204	*	3.00815	3.22878	2.88374	-0.000343027	0.820786	0.986881	138448	ENSG00000253627	134211865	134320447	-	inside	58596	49986	NearestLocation	ns
AHRR	chr5	373698	373870	173	*	2.03624	1.03035	2.35934	-0.000343033	0.792845	1	112341	ENSG00000063438	321759	435110	+	inside	51939	51939	NearestLocation	ns
AC005899.3	chr17	32319261	32319860	600	*	3.64752	3.70556	3.6176	-0.00034309	0.836503	0.986881	64940	ENSG00000265139	32328441	32329395	+	upstream	-9180	8581	NearestLocation	ns
FAM241B	chr10	69618009	69618138	130	*	0	0	0	-0.000343093	0.82579	1	17148	ENSG00000171224	69630247	69633596	+	upstream	-12238	12109	NearestLocation	ns
AC069228.1	chr12	81567072	81567194	123	*	0	0	0	-0.000343093	0.82579	1	39558	ENSG00000258162	81378042	81556637	+	downstream	189030	10435	NearestLocation	ns
NDUFA12	chr12	95022986	95023133	148	*	0	0	0	-0.000343093	0.82579	1	39850	ENSG00000184752	94897055	95003748	-	upstream	-19238	19238	NearestLocation	ns
POLE2	chr14	49662458	49662613	156	*	0	0	0	-0.000343093	0.82579	1	47662	ENSG00000100479	49643555	49688422	-	inside	25964	18903	NearestLocation	ns
HCCAT5	chr16	73103371	73103510	140	*	0	0	0	-0.000343093	0.82579	1	61745	ENSG00000260880	73092349	73099337	+	downstream	11022	4034	NearestLocation	ns
AC010983.1	chr2	195114390	195114528	139	*	0	0	0	-0.000343093	0.82579	1	87665	ENSG00000235056	195003711	195026370	-	upstream	-88020	88020	NearestLocation	ns
DGCR10	chr22	19031287	19031517	231	*	0	0	0	-0.000343093	0.82579	1	97876	ENSG00000273164	19023056	19023550	+	downstream	8231	7737	NearestLocation	ns
MGAT3-AS1	chr22	39473900	39474178	279	*	0	0	0	-0.000343093	0.82579	1	99458	ENSG00000227188	39475807	39476822	-	downstream	2922	1629	NearestLocation	ns
AC116612.1	chr4	8846445	8846570	126	*	0	0	0	-0.000343093	0.82579	1	108339	ENSG00000258507	8858715	8860827	-	downstream	14382	12145	NearestLocation	ns
DMGDH	chr5	79227709	79227853	145	*	0	0	0	-0.000343093	0.82579	1	117096	ENSG00000132837	78997564	79236038	-	inside	8329	8185	NearestLocation	ns
AL357375.1	chr6	64723740	64723890	151	*	0	0	0	-0.000343093	0.82579	1	123734	ENSG00000232120	64377795	64412779	+	downstream	345945	310961	NearestLocation	ns
SNTG1	chr8	49944859	49944978	120	*	0	0	0	-0.000343093	0.82579	1	133950	ENSG00000147481	49909789	50796692	+	inside	35070	35070	NearestLocation	ns
MMEL1	chr1	2642373	2642862	490	*	2.61525	2.70556	2.56788	-0.000343133	0.803692	0.986881	527	ENSG00000142606	2590639	2633016	-	upstream	-9357	9357	NearestLocation	ns
UBXN10	chr1	20185880	20186490	611	*	3.11157	3.16774	3.08264	-0.000343168	0.818435	0.986881	2694	ENSG00000162543	20186096	20196050	+	overlapStart	-216	216	NearestLocation	ns
ZFAT-AS1	chr8	134611468	134611662	195	*	2.39949	2.51087	2.34041	-0.000343186	0.799141	0.986881	138481	ENSG00000248492	134598071	134600689	+	downstream	13397	10779	NearestLocation	ns
WDR38	chr9	124852675	124853180	506	*	3.06862	2.87354	3.15709	-0.000343218	0.808403	0.986881	142991	ENSG00000136918	124853417	124857890	+	upstream	-742	237	NearestLocation	ns
MXRA8	chr1	1364414	1364521	108	*	1.41945	0.707153	1.67626	-0.000343262	0.797445	1	227	ENSG00000162576	1352689	1361777	-	upstream	-2637	2637	NearestLocation	ns
PLA2G3	chr22	31141396	31141590	195	*	1.41945	0.707153	1.67626	-0.000343262	0.797445	1	98969	ENSG00000100078	31134807	31140508	-	upstream	-888	888	NearestLocation	ns
AC016931.1	chr3	134921926	134922080	155	*	1.41945	0.707153	1.67626	-0.000343262	0.797445	1	104420	ENSG00000286982	134774543	134796493	-	upstream	-125433	125433	NearestLocation	ns
ZNF622	chr5	16504735	16504908	174	*	1.41945	0.707153	1.67626	-0.000343262	0.797445	1	114352	ENSG00000173545	16451519	16465800	-	upstream	-38935	38935	NearestLocation	ns
RAPGEF5	chr7	22407122	22407247	126	*	1.41945	0.707153	1.67626	-0.000343262	0.797445	1	126512	ENSG00000136237	22118236	22357154	-	upstream	-49968	49968	NearestLocation	ns
AC009446.1	chr8	71713236	71713367	132	*	1.41945	0.707153	1.67626	-0.000343262	0.797445	1	135215	ENSG00000254277	71675300	71702786	+	downstream	37936	10450	NearestLocation	ns
AC124864.3	chr21	9579995	9580185	191	*	0.143781	0.298466	0.0597391	-0.000343262	0.835604	1	96844	ENSG00000286103	9634244	9679906	+	upstream	-54249	54059	NearestLocation	ns
THEMIS2	chr1	27881631	27881984	354	*	2.05707	2.29529	1.92137	-0.000343264	0.795168	1	3731	ENSG00000130775	27872543	27886685	+	inside	9088	4701	NearestLocation	ns
ADAMTS8	chr11	130388519	130388844	326	*	2.15151	2.40808	2.00379	-0.000343273	0.796462	1	35200	ENSG00000134917	130404923	130428609	-	downstream	40090	16079	NearestLocation	ns
PAX7	chr1	18730350	18730517	168	*	1.42091	0.707153	1.67808	-0.00034328	0.798075	1	2500	ENSG00000009709	18630846	18748866	+	inside	99504	18349	NearestLocation	ns
AP001266.2	chr11	65756389	65756556	168	*	1.42091	0.707153	1.67808	-0.00034328	0.798075	1	29361	ENSG00000255557	65745729	65771585	+	inside	10660	10660	NearestLocation	ns
AC073114.1	chr7	110155801	110155935	135	*	1.42091	0.707153	1.67808	-0.00034328	0.798075	1	130227	ENSG00000226965	110108031	110534757	-	inside	378956	47770	NearestLocation	ns
REPIN1	chr7	150368025	150368614	590	*	6.43669	2.70874	6.98489	-0.000343287	0.836188	0.986881	131822	ENSG00000214022	150368189	150374044	+	overlapStart	-164	164	NearestLocation	ns
AL136172.1	chr20	37069086	37069286	201	*	2.74671	2.6187	2.80669	-0.000343291	0.802727	0.986881	92145	ENSG00000269846	37095785	37097178	+	upstream	-26699	26499	NearestLocation	ns
NFIA-AS2	chr1	61050887	61051073	187	*	1.41992	0.707153	1.67684	-0.000343302	0.797417	1	6477	ENSG00000237928	60912675	61056885	-	inside	5998	5812	NearestLocation	ns
AC021037.1	chr10	96166588	96166720	133	*	1.41992	0.707153	1.67684	-0.000343302	0.797417	1	19657	ENSG00000287009	96129055	96130528	-	upstream	-36060	36060	NearestLocation	ns
HDC	chr15	50229316	50229434	119	*	1.41992	0.707153	1.67684	-0.000343302	0.797417	1	51537	ENSG00000140287	50241947	50265965	-	downstream	36649	12513	NearestLocation	ns
SLCO3A1	chr15	92011693	92011811	119	*	1.41992	0.707153	1.67684	-0.000343302	0.797417	1	55950	ENSG00000176463	91853708	92172435	+	inside	157985	157985	NearestLocation	ns
NT5M	chr17	17314559	17314782	224	*	1.41992	0.707153	1.67684	-0.000343302	0.797417	1	64013	ENSG00000205309	17303335	17347663	+	inside	11224	11224	NearestLocation	ns
SCX	chr8	144254437	144254617	181	*	1.41992	0.707153	1.67684	-0.000343302	0.797417	1	139931	ENSG00000260428	144266453	144268481	+	upstream	-12016	11836	NearestLocation	ns
AL732323.1	chr9	106232589	106232794	206	*	1.41992	0.707153	1.67684	-0.000343302	0.797417	1	142046	ENSG00000225002	106061354	106064825	-	upstream	-167764	167764	NearestLocation	ns
AC099671.1	chr1	79703866	79704025	160	*	0.338254	0	0.571815	-0.000343307	0.835381	1	6948	ENSG00000285409	79967733	80051404	-	downstream	347538	263708	NearestLocation	ns
LINC01030	chr8	90566612	90566752	141	*	0.338254	0	0.571815	-0.000343307	0.835381	1	135934	ENSG00000253799	90592804	90606065	-	downstream	39453	26052	NearestLocation	ns
AC022387.2	chr10	63588879	63589148	270	*	2.23336	2.61532	1.99626	-0.000343329	0.801777	1	16738	ENSG00000286373	63630672	63655769	+	upstream	-41793	41524	NearestLocation	ns
AC006581.2	chr12	8914740	8915074	335	*	2.3199	2.61532	2.14589	-0.000343357	0.801548	1	36363	ENSG00000282022	8858143	8915276	-	inside	536	202	NearestLocation	ns
AC092839.2	chr2	54550210	54550456	247	*	2.31689	2.61362	2.14198	-0.000343358	0.801955	1	82333	ENSG00000234943	54545368	54546677	-	upstream	-3533	3533	NearestLocation	ns
TCFL5	chr20	62839785	62840114	330	*	2.31689	2.61362	2.14198	-0.000343358	0.801955	1	96258	ENSG00000101190	62841005	62861822	-	downstream	22037	891	NearestLocation	ns
GRID1	chr10	86026723	86026855	133	*	1.42202	0.710332	1.67867	-0.000343359	0.79776	1	18889	ENSG00000182771	85599552	86366795	-	inside	340072	339940	NearestLocation	ns
SWAP70	chr11	9664774	9664885	112	*	1.42202	0.710332	1.67867	-0.000343359	0.79776	1	24873	ENSG00000133789	9664077	9752993	+	inside	697	697	NearestLocation	ns
AC021723.2	chr11	39150256	39150413	158	*	1.42202	0.710332	1.67867	-0.000343359	0.79776	1	27006	ENSG00000285751	39024631	39161638	-	inside	11382	11225	NearestLocation	ns
PEX16	chr11	45913907	45914049	143	*	1.42202	0.710332	1.67867	-0.000343359	0.79776	1	27490	ENSG00000121680	45909663	45918812	-	inside	4905	4244	NearestLocation	ns
OTX2-AS1	chr14	56794785	56794960	176	*	1.42202	0.710332	1.67867	-0.000343359	0.79776	1	47815	ENSG00000248550	56813183	57152177	+	upstream	-18398	18223	NearestLocation	ns
LINC01809	chr2	83789214	83789353	140	*	1.42202	0.710332	1.67867	-0.000343359	0.79776	1	83488	ENSG00000232548	83522814	83523502	+	downstream	266400	265712	NearestLocation	ns
PABPC1L	chr20	44909754	44910538	785	*	4.01827	3.99207	4.03119	-0.000343364	0.843814	0.986881	93294	ENSG00000101104	44910062	44959035	+	overlapStart	-308	308	NearestLocation	ns
AC006055.1	chr3	43769540	43769974	435	*	2.46942	2.79424	2.27471	-0.000343371	0.806756	0.986881	100979	ENSG00000235886	43778961	43779982	-	downstream	10442	8987	NearestLocation	ns
RCC1	chr1	28504130	28504247	118	*	1.85032	2.17063	1.65883	-0.000343394	0.793186	1	3789	ENSG00000180198	28505943	28539300	+	upstream	-1813	1696	NearestLocation	ns
AC022400.2	chr10	73844481	73844622	142	*	1.42231	0.707153	1.67984	-0.000343398	0.797989	1	17868	ENSG00000229990	73841833	73847115	+	inside	2648	2493	NearestLocation	ns
P4HA3-AS1	chr11	74257362	74257469	108	*	1.42231	0.707153	1.67984	-0.000343398	0.797989	1	30990	ENSG00000246211	74311362	74324705	+	upstream	-54000	53893	NearestLocation	ns
TACR1	chr2	75218715	75218835	121	*	1.42231	0.707153	1.67984	-0.000343398	0.797989	1	83381	ENSG00000115353	75046463	75199520	-	upstream	-19195	19195	NearestLocation	ns
CFAP77	chr9	132455763	132455916	154	*	1.42231	0.707153	1.67984	-0.000343398	0.797989	1	144065	ENSG00000188523	132410043	132573317	+	inside	45720	45720	NearestLocation	ns
AC025449.2	chr5	37063842	37064018	177	*	1.42249	0.710332	1.67925	-0.000343438	0.797703	1	115567	ENSG00000286193	37249026	37252617	+	upstream	-185184	185008	NearestLocation	ns
ACADS	chr12	120727005	120727133	129	*	1.41898	0.703968	1.67647	-0.000343488	0.797739	1	41255	ENSG00000122971	120725774	120740008	+	inside	1231	1231	NearestLocation	ns
LINC02563	chr17	65402289	65402431	143	*	1.41898	0.703968	1.67647	-0.000343488	0.797739	1	68353	ENSG00000263520	65457541	65458408	+	upstream	-55252	55110	NearestLocation	ns
RUNX1	chr21	35995026	35995156	131	*	1.41898	0.703968	1.67647	-0.000343488	0.797739	1	97128	ENSG00000159216	34787801	36004667	-	inside	9641	9511	NearestLocation	ns
AC083867.2	chr7	138233066	138233192	127	*	1.41898	0.703968	1.67647	-0.000343488	0.797739	1	131104	ENSG00000225559	138163440	138164637	+	downstream	69626	68429	NearestLocation	ns
LINC02177	chr16	9281923	9282152	230	*	3.59773	1.51178	4.06472	-0.00034349	0.799192	0.986881	58365	ENSG00000261617	9355588	9408093	+	upstream	-73665	73436	NearestLocation	ns
UBAC2	chr13	99221475	99221782	308	*	1.94849	2.4071	1.64962	-0.000343512	0.796758	1	46158	ENSG00000134882	99200774	99386504	+	inside	20701	20701	NearestLocation	ns
KLK4	chr19	50894375	50894929	555	*	3.24507	3.29052	3.22179	-0.000343558	0.821334	0.986881	78127	ENSG00000167749	50906352	50910738	-	downstream	16363	11423	NearestLocation	ns
AC018362.2	chr15	42562324	42562539	216	*	1.42038	0.703968	1.67823	-0.000343607	0.797653	1	51148	ENSG00000261822	42567031	42569994	-	downstream	7670	4492	NearestLocation	ns
ISM2	chr14	77486811	77486957	147	*	1.07988	0.298466	1.35382	-0.00034361	0.815412	1	48393	ENSG00000100593	77474394	77498816	-	inside	12005	11859	NearestLocation	ns
TSG101	chr11	18530849	18531146	298	*	2.2348	2.51451	2.07157	-0.000343652	0.799388	1	25826	ENSG00000074319	18468336	18526951	-	upstream	-3898	3898	NearestLocation	ns
ANO2	chr12	5930449	5930623	175	*	1.07943	0.289993	1.35529	-0.00034367	0.816523	1	36077	ENSG00000047617	5531869	5946232	-	inside	15783	15609	NearestLocation	ns
CEACAM6	chr19	41753942	41754202	261	*	2.79599	3.03099	2.66238	-0.000343766	0.814273	0.986881	76322	ENSG00000086548	41750977	41772211	+	inside	2965	2965	NearestLocation	ns
AC005220.1	chr20	53949386	53949791	406	*	3.54752	3.66238	3.48647	-0.000343781	0.835568	0.986881	94779	ENSG00000236352	53940160	53942508	+	downstream	9226	6878	NearestLocation	ns
DRD3	chr3	114152582	114153155	574	*	3.85397	4.06579	3.73512	-0.000343871	0.846803	0.986881	102613	ENSG00000151577	114128652	114199407	-	inside	46825	23930	NearestLocation	ns
AC073172.1	chr11	15649849	15650694	846	*	4.64673	4.79349	4.56734	-0.000343942	0.864106	0.986881	25470	ENSG00000254789	15571817	15622447	-	upstream	-27402	27402	NearestLocation	ns
CREBL2	chr12	12611912	12612488	577	*	3.06531	3.03099	3.08217	-0.000343956	0.815111	0.986881	36523	ENSG00000111269	12611827	12645108	+	inside	85	85	NearestLocation	ns
CYP2A7	chr19	40901754	40902059	306	*	2.96925	2.78974	3.05127	-0.00034396	0.805126	0.986881	76165	ENSG00000198077	40875439	40882752	-	upstream	-19002	19002	NearestLocation	ns
HS2ST1	chr1	86914661	86914833	173	*	4.26829	1.70237	4.76967	-0.000344004	0.80387	0.986881	7111	ENSG00000153936	86914635	87109982	+	inside	26	26	NearestLocation	ns
AC064802.1	chr8	114705927	114706046	120	*	2.32076	2.51633	2.21204	-0.000344012	0.79946	1	137258	ENSG00000254339	114282067	114295839	+	downstream	423860	410088	NearestLocation	ns
AC008608.2	chr5	134018436	134018915	480	*	3.36037	3.61277	3.21542	-0.000344019	0.832396	0.986881	119088	ENSG00000271737	134005147	134005562	+	downstream	13289	12874	NearestLocation	ns
PHGDH	chr1	119649338	119649767	430	*	1.31408	1.71192	1.06466	-0.000344049	0.796516	1	8347	ENSG00000092621	119648411	119744226	+	inside	927	927	NearestLocation	ns
IL32	chr16	3073701	3073884	184	*	1.31408	1.71192	1.06466	-0.000344049	0.796516	1	57877	ENSG00000008517	3065297	3082192	+	inside	8404	8308	NearestLocation	ns
AC025871.3	chr8	28415022	28415246	225	*	1.31615	1.71192	1.06834	-0.000344058	0.796935	1	133360	ENSG00000286804	28414499	28416593	-	inside	1571	523	NearestLocation	ns
AL157414.2	chr20	56974306	56974692	387	*	2.46973	2.79424	2.27524	-0.000344086	0.806361	0.986881	95063	ENSG00000231078	57105741	57107128	+	upstream	-131435	131049	NearestLocation	ns
ZNF285	chr19	44399648	44399890	243	*	0.955127	1.29424	0.750084	-0.000344124	0.817546	1	76779	ENSG00000267508	44382298	44401608	-	inside	1960	1718	NearestLocation	ns
ADPRHL2	chr1	36088429	36088624	196	*	2.03551	1.02781	2.35897	-0.000344186	0.79218	1	4566	ENSG00000116863	36088892	36093932	+	upstream	-463	268	NearestLocation	ns
DEFB135	chr8	11986171	11986327	157	*	3.72785	1.70715	4.18915	-0.000344289	0.803887	0.986881	132963	ENSG00000205883	11982321	11984590	+	downstream	3850	1581	NearestLocation	ns
AC113370.1	chr5	25857159	25857783	625	*	2.31802	2.61532	2.14272	-0.000344502	0.801509	1	114827	ENSG00000286625	25963839	25990687	+	upstream	-106680	106056	NearestLocation	ns
CATSPERE	chr1	244512931	244513069	139	*	1.41963	0.707153	1.67647	-0.000344606	0.796686	1	13806	ENSG00000179397	244454377	244641177	+	inside	58554	58554	NearestLocation	ns
ATG2A	chr11	64907789	64907930	142	*	1.41963	0.707153	1.67647	-0.000344606	0.796686	1	29167	ENSG00000110046	64894546	64917211	-	inside	9422	9281	NearestLocation	ns
KRT19	chr17	41526790	41526935	146	*	1.41963	0.707153	1.67647	-0.000344606	0.796686	1	66134	ENSG00000171345	41523617	41528308	-	inside	1518	1373	NearestLocation	ns
ANKRD31	chr5	75229590	75229729	140	*	1.41963	0.707153	1.67647	-0.000344606	0.796686	1	116899	ENSG00000145700	75068275	75236878	-	inside	7288	7149	NearestLocation	ns
RET	chr10	43080796	43080917	122	*	1.56788	0.713503	1.85883	-0.000344638	0.796023	1	15767	ENSG00000165731	43077064	43130351	+	inside	3732	3732	NearestLocation	ns
AC011405.1	chr5	138967951	138968396	446	*	3.47734	3.56404	3.43196	-0.000344714	0.831399	0.986881	119680	ENSG00000249593	139012647	139051203	+	upstream	-44696	44251	NearestLocation	ns
MUC5AC	chr11	1164224	1164332	109	*	1.42103	0.707153	1.67823	-0.000344726	0.7966	1	24082	ENSG00000215182	1157953	1201138	+	inside	6271	6271	NearestLocation	ns
AC021698.1	chr11	26292652	26292767	116	*	1.42103	0.707153	1.67823	-0.000344726	0.7966	1	26294	ENSG00000287227	26244640	26269415	-	upstream	-23237	23237	NearestLocation	ns
PGR	chr11	101213258	101213420	163	*	1.42103	0.707153	1.67823	-0.000344726	0.7966	1	32550	ENSG00000082175	101029624	101129813	-	upstream	-83445	83445	NearestLocation	ns
AC011753.2	chr2	109507774	109507912	139	*	1.42103	0.707153	1.67823	-0.000344726	0.7966	1	84795	ENSG00000230696	109594693	109605698	-	downstream	97924	86781	NearestLocation	ns
MAGEF1	chr3	184639170	184639290	121	*	1.42103	0.707153	1.67823	-0.000344726	0.7966	1	106383	ENSG00000177383	184710364	184712064	-	downstream	72894	71074	NearestLocation	ns
LINC02377	chr4	131364914	131365026	113	*	1.42103	0.707153	1.67823	-0.000344726	0.7966	1	111325	ENSG00000250102	131379717	131591825	+	upstream	-14803	14691	NearestLocation	ns
AC008728.1	chr5	146544773	146544897	125	*	1.42103	0.707153	1.67823	-0.000344726	0.7966	1	120535	ENSG00000250407	146563226	146617004	+	upstream	-18453	18329	NearestLocation	ns
INTS9	chr8	28860641	28860778	138	*	1.42103	0.707153	1.67823	-0.000344726	0.7966	1	133374	ENSG00000104299	28767661	28890242	-	inside	29601	29464	NearestLocation	ns
BARHL1	chr9	132606751	132606858	108	*	1.42103	0.707153	1.67823	-0.000344726	0.7966	1	144086	ENSG00000125492	132582606	132590252	+	downstream	24145	16499	NearestLocation	ns
LINC00511	chr17	72592349	72592604	256	*	5.73849	2.29529	6.27855	-0.000344767	0.82261	0.986881	68858	ENSG00000227036	72290091	72640472	-	inside	48123	47868	NearestLocation	ns
THSD4	chr15	71082930	71083076	147	*	1.42074	0.710332	1.67706	-0.000344771	0.796336	1	53412	ENSG00000187720	71096952	71783383	+	upstream	-14022	13876	NearestLocation	ns
ARHGEF26	chr3	154104949	154105072	124	*	1.42074	0.710332	1.67706	-0.000344771	0.796336	1	105237	ENSG00000114790	154121003	154257827	+	upstream	-16054	15931	NearestLocation	ns
PPP2R2C	chr4	6507382	6507731	350	*	1.42074	0.710332	1.67706	-0.000344771	0.796336	1	108022	ENSG00000074211	6320578	6563600	-	inside	56218	55869	NearestLocation	ns
POLDIP3	chr22	42609929	42610087	159	*	1.56512	0.703968	1.8576	-0.000344801	0.796378	1	99660	ENSG00000100227	42583721	42614962	-	inside	5033	4875	NearestLocation	ns
FGGY	chr1	59509037	59509172	136	*	1.42121	0.710332	1.67765	-0.000344811	0.796307	1	6439	ENSG00000172456	59296638	59810647	+	inside	212399	212399	NearestLocation	ns
LINC01571	chr16	51773330	51773439	110	*	1.42121	0.710332	1.67765	-0.000344811	0.796307	1	60441	ENSG00000260057	51755325	51788208	+	inside	18005	14769	NearestLocation	ns
PDCD5	chr19	32611679	32611835	157	*	1.42121	0.710332	1.67765	-0.000344811	0.796307	1	74563	ENSG00000105185	32581190	32587453	+	downstream	30489	24226	NearestLocation	ns
TTLL4	chr2	218702319	218702425	107	*	1.42121	0.710332	1.67765	-0.000344811	0.796307	1	88554	ENSG00000135912	218710835	218755416	+	upstream	-8516	8410	NearestLocation	ns
AC015522.1	chr8	83802687	83802830	144	*	1.42121	0.710332	1.67765	-0.000344811	0.796307	1	135713	ENSG00000254202	83912713	84142463	+	upstream	-110026	109883	NearestLocation	ns
BARX1	chr9	93940162	93940325	164	*	1.42121	0.710332	1.67765	-0.000344811	0.796307	1	141452	ENSG00000131668	93951627	93955355	-	downstream	15193	11302	NearestLocation	ns
AMBP	chr9	114062739	114062870	132	*	1.42121	0.710332	1.67765	-0.000344811	0.796307	1	142470	ENSG00000106927	114060127	114078328	-	inside	15589	2612	NearestLocation	ns
OLFM1	chr9	135104664	135104962	299	*	1.42121	0.710332	1.67765	-0.000344811	0.796307	1	144479	ENSG00000130558	135075422	135121179	+	inside	29242	16217	NearestLocation	ns
INVS	chr9	100099323	100099524	202	*	1.95885	2.02781	1.92309	-0.00034487	0.791786	1	141912	ENSG00000119509	100099243	100302175	+	inside	80	80	NearestLocation	ns
AL441943.2	chr10	2117300	2117499	200	*	1.41962	0.703968	1.67728	-0.000344884	0.796946	1	14171	ENSG00000227912	2150480	2169460	+	upstream	-33180	32981	NearestLocation	ns
AC087239.1	chr12	25357171	25357274	104	*	1.41962	0.703968	1.67728	-0.000344884	0.796946	1	36924	ENSG00000278743	25385670	25386241	-	downstream	29070	28396	NearestLocation	ns
AC006974.1	chr7	148218977	148219084	108	*	1.41962	0.703968	1.67728	-0.000344884	0.796946	1	131545	ENSG00000283504	148473599	148503458	-	downstream	284481	254515	NearestLocation	ns
ZFAT-AS1	chr8	134617066	134617221	156	*	1.95432	2.16253	1.83775	-0.000344925	0.792367	1	138483	ENSG00000248492	134598071	134600689	+	downstream	18995	16377	NearestLocation	ns
TMEM131	chr2	97869230	97869774	545	*	2.79178	3.09795	2.61029	-0.000344938	0.81558	0.986881	84209	ENSG00000075568	97756333	97995948	-	inside	126718	112897	NearestLocation	ns
AL607028.1	chr10	15278918	15279115	198	*	1.42102	0.703968	1.67904	-0.000345003	0.79686	1	14863	ENSG00000232739	15237492	15241767	+	downstream	41426	37151	NearestLocation	ns
CLEC19A	chr16	19296177	19296349	173	*	1.42102	0.703968	1.67904	-0.000345003	0.79686	1	58986	ENSG00000261210	19285731	19322145	+	inside	10446	10446	NearestLocation	ns
AC079466.1	chr19	28608366	28608497	132	*	1.42102	0.703968	1.67904	-0.000345003	0.79686	1	73996	ENSG00000266976	28606688	28615229	+	inside	1678	1678	NearestLocation	ns
LINC02032	chr3	148014122	148014251	130	*	1.42102	0.703968	1.67904	-0.000345003	0.79686	1	104915	ENSG00000241131	148076432	148089134	+	upstream	-62310	62181	NearestLocation	ns
DACH2	chrX	86148199	86148327	129	*	1.42102	0.703968	1.67904	-0.000345003	0.79686	1	146943	ENSG00000126733	86148451	86832604	+	upstream	-252	124	NearestLocation	ns
AC103833.2	chr8	129145111	129145231	121	*	2.61417	2.70954	2.56401	-0.000345023	0.804287	0.986881	138072	ENSG00000287785	129241228	129242469	+	upstream	-96117	95997	NearestLocation	ns
SMCO4	chr11	93600774	93600929	156	*	0.869008	0.294236	1.08848	-0.000345044	0.815325	1	32205	ENSG00000166002	93478472	93543391	-	upstream	-57383	57383	NearestLocation	ns
AC007686.4	chr14	77003995	77004162	168	*	0.869008	0.294236	1.08848	-0.000345044	0.815325	1	48366	ENSG00000285966	76958098	77000609	-	upstream	-3386	3386	NearestLocation	ns
AC012354.1	chr2	44965521	44965643	123	*	0.869008	0.294236	1.08848	-0.000345044	0.815325	1	81924	ENSG00000225156	44954664	44968762	+	inside	10857	3119	NearestLocation	ns
BMP3	chr4	81030173	81030367	195	*	0.869008	0.294236	1.08848	-0.000345044	0.815325	1	110176	ENSG00000152785	81030708	81057632	+	upstream	-535	341	NearestLocation	ns
AC245519.2	chr8	2487580	2487717	138	*	0.869008	0.294236	1.08848	-0.000345044	0.815325	1	132773	ENSG00000282686	2495522	2499428	+	upstream	-7942	7805	NearestLocation	ns
AC093305.1	chr5	7786965	7787102	138	*	1.9517	2.29212	1.7457	-0.000345057	0.794122	1	113578	ENSG00000250761	7707802	7749766	-	upstream	-37199	37199	NearestLocation	ns
SCN3B	chr11	123628444	123628639	196	*	0.869693	0.294236	1.08936	-0.000345107	0.815276	1	34519	ENSG00000166257	123629187	123655244	-	downstream	26800	548	NearestLocation	ns
ERVK9-11	chr19	38952608	38952892	285	*	2.80058	2.87779	2.76037	-0.000345116	0.808652	0.986881	75782	ENSG00000269486	38935297	38938632	-	upstream	-13976	13976	NearestLocation	ns
LNX1-AS2	chr4	53601250	53601676	427	*	2.67687	2.79124	2.61609	-0.000345131	0.805301	0.986881	109527	ENSG00000248494	53592956	53604047	+	inside	8294	2371	NearestLocation	ns
AC087521.2	chr11	43880602	43880947	346	*	4.69246	1.87496	5.20754	-0.000345142	0.808562	0.986881	27150	ENSG00000246250	43827517	43880726	-	overlapStart	124	124	NearestLocation	ns
PADI6	chr1	17376230	17376430	201	*	1.56718	0.707153	1.8594	-0.000345171	0.796701	1	2281	ENSG00000276747	17372196	17401699	+	inside	4034	4034	NearestLocation	ns
IGHV4-31	chr14	106349030	106349367	338	*	2.53898	2.87637	2.33519	-0.00034519	0.808598	0.986881	49306	ENSG00000231475	106349283	106349792	-	overlapEnd	762	84	NearestLocation	ns
C8orf82	chr8	144548385	144548645	261	*	3.95901	1.51178	4.45298	-0.000345219	0.797851	0.986881	140052	ENSG00000213563	144525733	144529132	-	upstream	-19253	19253	NearestLocation	ns
MYO15B	chr17	75601341	75601591	251	*	2.67274	2.95609	2.50703	-0.000345223	0.811478	0.986881	69259	ENSG00000266714	75588058	75626849	+	inside	13283	13283	NearestLocation	ns
PLAU	chr10	73910971	73911793	823	*	6.42684	4.16687	6.90773	-0.000345236	0.872692	0.986881	17884	ENSG00000122861	73909177	73917496	+	inside	1794	1794	NearestLocation	ns
GPC2	chr7	100177123	100177566	444	*	2.90729	3.09735	2.80197	-0.000345252	0.814938	0.986881	129597	ENSG00000213420	100169606	100177381	-	overlapStart	258	185	NearestLocation	ns
ZBTB7B	chr1	155015497	155015616	120	*	3.49132	1.51178	3.94887	-0.000345317	0.798202	0.986881	9244	ENSG00000160685	155002630	155018522	+	inside	12867	2906	NearestLocation	ns
PDIA6	chr2	10812404	10812570	167	*	3.56486	1.51905	4.02838	-0.000345328	0.79842	0.986881	80127	ENSG00000143870	10783391	10837977	-	inside	25573	25407	NearestLocation	ns
LIF	chr22	30252332	30253301	970	*	2.67433	2.87708	2.56117	-0.000345354	0.809053	0.986881	98902	ENSG00000128342	30240453	30246759	-	upstream	-5573	5573	NearestLocation	ns
LINC02855	chr8	121760492	121760705	214	*	2.31766	2.61192	2.14446	-0.000345397	0.800317	1	137805	ENSG00000254209	121668934	121697600	-	upstream	-62892	62892	NearestLocation	ns
MOB2	chr11	1486100	1486402	303	*	3.27908	3.56623	3.11078	-0.000345506	0.831743	0.986881	24165	ENSG00000182208	1469457	1501247	-	inside	15147	14845	NearestLocation	ns
AC010136.1	chr2	217988028	217988691	664	*	3.51487	3.5136	3.51551	-0.000345542	0.829518	0.986881	88456	ENSG00000223923	217978707	217993747	+	inside	9321	5056	NearestLocation	ns
SUN1	chr7	774499	774807	309	*	2.91344	2.95609	2.89164	-0.000345596	0.810579	0.986881	125351	ENSG00000164828	816615	896435	+	upstream	-42116	41808	NearestLocation	ns
PDPN	chr1	13558213	13558332	120	*	0.335892	0	0.570552	-0.000345725	0.834278	1	1792	ENSG00000162493	13583465	13617957	+	upstream	-25252	25133	NearestLocation	ns
AL390061.1	chr10	36713589	36713862	274	*	0.335892	0	0.570552	-0.000345725	0.834278	1	15640	ENSG00000238176	36940109	36943932	+	upstream	-226520	226247	NearestLocation	ns
IL18RAP	chr2	102365802	102365935	134	*	0.335892	0	0.570552	-0.000345725	0.834278	1	84498	ENSG00000115607	102418689	102452565	+	upstream	-52887	52754	NearestLocation	ns
AC079160.1	chr4	84318817	84318960	144	*	0.335892	0	0.570552	-0.000345725	0.834278	1	110311	ENSG00000250546	83796436	84299189	-	upstream	-19628	19628	NearestLocation	ns
HS6ST1	chr2	128306308	128306931	624	*	2.32256	2.51451	2.21607	-0.000345727	0.797686	1	85759	ENSG00000136720	128236716	128318868	-	inside	12560	11937	NearestLocation	ns
AC124276.2	chr11	12080306	12080562	257	*	2.05254	2.40906	1.83467	-0.000345789	0.795998	1	25051	ENSG00000255400	12086891	12089441	+	upstream	-6585	6329	NearestLocation	ns
AC100807.2	chr8	139156877	139157050	174	*	2.40083	2.61616	2.27977	-0.000345903	0.800502	0.986881	139072	ENSG00000253783	139114193	139127953	-	upstream	-28924	28924	NearestLocation	ns
AC092910.3	chr3	120160049	120160365	317	*	3.01093	3.23265	2.88583	-0.000345905	0.820079	0.986881	102845	ENSG00000242622	120094895	120136783	+	downstream	65154	23266	NearestLocation	ns
AL137026.2	chr10	44112017	44112332	316	*	1.72981	2.16947	1.44676	-0.00034595	0.791824	1	15878	ENSG00000237590	44259602	44261813	-	downstream	149796	147270	NearestLocation	ns
ADAMTS14	chr10	70704173	70704316	144	*	1.42027	0.707153	1.67728	-0.000345991	0.795899	1	17373	ENSG00000138316	70672506	70762441	+	inside	31667	31667	NearestLocation	ns
TRBV12-4	chr7	142567700	142567831	132	*	1.42027	0.707153	1.67728	-0.000345991	0.795899	1	131363	ENSG00000276953	142563740	142564245	+	downstream	3960	3455	NearestLocation	ns
BX119904.2	chrX	116970663	116970785	123	*	1.42027	0.707153	1.67728	-0.000345991	0.795899	1	147422	ENSG00000230159	116692910	116694188	-	upstream	-276475	276475	NearestLocation	ns
PPP1R13B	chr14	103823216	103823357	142	*	0.337874	0	0.573078	-0.000346006	0.834131	1	49055	ENSG00000088808	103733195	103847575	-	inside	24359	24218	NearestLocation	ns
HSD17B10	chrX	53508281	53508413	133	*	0.337874	0	0.573078	-0.000346006	0.834131	1	146295	ENSG00000072506	53431258	53434373	-	upstream	-73908	73908	NearestLocation	ns
TMEM72	chr10	44775453	44775897	445	*	5.23384	2.02781	5.76573	-0.000346008	0.813246	0.986881	15899	ENSG00000187783	44911316	44937010	+	upstream	-135863	135419	NearestLocation	ns
AC090857.2	chr11	21000783	21001000	218	*	0.726686	1.03289	0.545166	-0.000346053	0.826146	1	26125	ENSG00000255167	21260061	21262570	-	downstream	261787	259061	NearestLocation	ns
C15orf56	chr15	40245160	40245450	291	*	3.35905	3.66197	3.17984	-0.000346064	0.834285	0.986881	50818	ENSG00000176753	40250664	40252969	-	downstream	7809	5214	NearestLocation	ns
AL365194.1	chr1	7496066	7496203	138	*	1.42167	0.707153	1.67904	-0.00034611	0.795813	1	1126	ENSG00000225126	7441096	7441554	-	upstream	-54512	54512	NearestLocation	ns
AL160291.1	chr10	27282596	27282721	126	*	1.42167	0.707153	1.67904	-0.00034611	0.795813	1	15217	ENSG00000262412	27243130	27250804	+	downstream	39466	31792	NearestLocation	ns
AC004906.1	chr7	2923375	2923531	157	*	1.42167	0.707153	1.67904	-0.00034611	0.795813	1	125846	ENSG00000237286	2944035	2947091	+	upstream	-20660	20504	NearestLocation	ns
OR4C13	chr11	49942451	49942597	147	*	1.42138	0.710332	1.67786	-0.000346148	0.795551	1	27878	ENSG00000258817	49952391	49953419	+	upstream	-9940	9794	NearestLocation	ns
RAB35	chr12	120123210	120123321	112	*	1.42138	0.710332	1.67786	-0.000346148	0.795551	1	41171	ENSG00000111737	120095099	120117502	-	upstream	-5708	5708	NearestLocation	ns
CSK	chr15	74783884	74784032	149	*	1.42138	0.710332	1.67786	-0.000346148	0.795551	1	53892	ENSG00000103653	74782057	74803198	+	inside	1827	1827	NearestLocation	ns
B4GALNT2	chr17	49134704	49134879	176	*	1.42138	0.710332	1.67786	-0.000346148	0.795551	1	67164	ENSG00000167080	49132460	49176840	+	inside	2244	2244	NearestLocation	ns
SMIM39	chr2	130958085	130958234	150	*	1.42138	0.710332	1.67786	-0.000346148	0.795551	1	85910	ENSG00000284479	131035092	131035262	+	upstream	-77007	76858	NearestLocation	ns
AL731769.1	chr10	133597202	133597375	174	*	1.56759	0.703968	1.86063	-0.000346156	0.79647	1	23793	ENSG00000287327	133588914	133589413	+	downstream	8288	7789	NearestLocation	ns
FAM131C	chr1	16087821	16087959	139	*	1.42185	0.710332	1.67845	-0.000346188	0.795523	1	2057	ENSG00000185519	16057769	16073651	-	upstream	-14170	14170	NearestLocation	ns
MUC5B-AS1	chr11	1249089	1249255	167	*	1.42185	0.710332	1.67845	-0.000346188	0.795523	1	24106	ENSG00000255177	1242261	1249676	-	inside	587	421	NearestLocation	ns
PRPSAP1	chr17	76409113	76409264	152	*	1.42185	0.710332	1.67845	-0.000346188	0.795523	1	69410	ENSG00000161542	76309478	76384521	-	upstream	-24592	24592	NearestLocation	ns
AC100791.3	chr17	79944631	79944774	144	*	1.42185	0.710332	1.67845	-0.000346188	0.795523	1	70047	ENSG00000275516	79952663	79952992	+	upstream	-8032	7889	NearestLocation	ns
SEMA5B	chr3	123043736	123043882	147	*	1.42185	0.710332	1.67845	-0.000346188	0.795523	1	103048	ENSG00000082684	122909082	123028605	-	upstream	-15131	15131	NearestLocation	ns
MAST4-IT1	chr5	66814046	66814216	171	*	1.42185	0.710332	1.67845	-0.000346188	0.795523	1	116575	ENSG00000249057	66662331	66662988	+	downstream	151715	151058	NearestLocation	ns
FKBP9	chr7	32935213	32935317	105	*	1.42185	0.710332	1.67845	-0.000346188	0.795523	1	127085	ENSG00000122642	32957404	33006930	+	upstream	-22191	22087	NearestLocation	ns
AC010132.4	chr7	42878448	42878692	245	*	1.42185	0.710332	1.67845	-0.000346188	0.795523	1	127428	ENSG00000261019	42901272	42902639	-	downstream	24191	22580	NearestLocation	ns
TVP23A	chr16	10827055	10827223	169	*	1.30921	1.70237	1.06343	-0.000346247	0.79586	1	58451	ENSG00000166676	10760919	10818794	-	upstream	-8261	8261	NearestLocation	ns
GSAP	chr7	77415827	77416723	897	*	3.93972	3.99435	3.9116	-0.000346282	0.84447	0.986881	128943	ENSG00000186088	77310751	77416349	-	overlapStart	522	374	NearestLocation	ns
ACCSL	chr11	44056520	44056653	134	*	1.42073	0.703968	1.67867	-0.000346319	0.796124	1	27170	ENSG00000205126	44047981	44059977	+	inside	8539	3324	NearestLocation	ns
AC073263.2	chr2	74197404	74197586	183	*	1.42119	0.703968	1.67925	-0.000346359	0.796096	1	83283	ENSG00000279070	74196698	74198560	-	inside	1156	706	NearestLocation	ns
SLX4IP	chr20	10538474	10538651	178	*	1.42119	0.703968	1.67925	-0.000346359	0.796096	1	90112	ENSG00000149346	10435305	10636829	+	inside	103169	98178	NearestLocation	ns
ACKR4	chr3	132565151	132565253	103	*	1.42119	0.703968	1.67925	-0.000346359	0.796096	1	104270	ENSG00000129048	132597270	132618967	+	upstream	-32119	32017	NearestLocation	ns
AC004241.2	chr12	47734906	47735370	465	*	2.73474	3.02972	2.56105	-0.000346397	0.812947	0.986881	37753	ENSG00000274902	47731908	47732351	+	downstream	2998	2555	NearestLocation	ns
CHAT	chr10	49606954	49607189	236	*	2.32307	2.51814	2.21466	-0.000346478	0.798217	1	16212	ENSG00000070748	49609095	49665104	+	upstream	-2141	1906	NearestLocation	ns
AC145207.7	chr17	81967619	81968335	717	*	3.43919	3.5636	3.37271	-0.000346499	0.830877	0.986881	70526	ENSG00000264735	81965632	81966589	-	upstream	-1030	1030	NearestLocation	ns
PER3	chr1	7800253	7800432	180	*	0.467528	0.700775	0.335047	-0.000346581	0.834309	1	1172	ENSG00000049246	7784320	7845177	+	inside	15933	15933	NearestLocation	ns
PMPCB	chr7	103279592	103280349	758	*	2.85439	3.03162	2.75688	-0.000346593	0.813438	0.986881	129981	ENSG00000105819	103297435	103329511	+	upstream	-17843	17086	NearestLocation	ns
MAMLD1	chrX	150266407	150266596	190	*	1.1399	1.5136	0.909105	-0.000346641	0.802318	1	148107	ENSG00000013619	150361422	150514178	+	upstream	-95015	94826	NearestLocation	ns
SMILR	chr8	122312286	122312507	222	*	2.31955	2.61532	2.14531	-0.000346743	0.800251	1	137865	ENSG00000255364	122414332	122428551	-	downstream	116265	101825	NearestLocation	ns
AC073336.1	chr7	154744238	154744691	454	*	2.40009	2.61701	2.27804	-0.000346743	0.800723	0.986881	132288	ENSG00000236408	154838388	154865483	-	downstream	121245	93697	NearestLocation	ns
KLHL25	chr15	85862921	85863202	282	*	2.39986	2.61701	2.27765	-0.000346745	0.800722	0.986881	55155	ENSG00000183655	85759326	85794925	-	upstream	-67996	67996	NearestLocation	ns
TSPAN14	chr10	80460683	80461376	694	*	4.15407	4.32225	4.062	-0.000346768	0.853359	0.986881	18640	ENSG00000108219	80454166	80533124	+	inside	6517	6517	NearestLocation	ns
SMARCD3	chr7	151277235	151277412	178	*	1.95921	2.17178	1.8399	-0.000346809	0.791654	1	132004	ENSG00000082014	151238764	151277896	-	inside	661	484	NearestLocation	ns
AC008805.2	chr19	32843029	32843187	159	*	1.95245	2.28787	1.75009	-0.000346937	0.792555	1	74605	ENSG00000267555	32831295	32833168	+	downstream	11734	9861	NearestLocation	ns
ZNF783	chr7	149327127	149327340	214	*	1.57003	0.713503	1.86147	-0.000346985	0.794926	1	131681	ENSG00000204946	149262171	149297302	+	downstream	64956	29825	NearestLocation	ns
AC104472.1	chr3	155738035	155738352	318	*	1.84491	2.16137	1.65616	-0.000347021	0.791059	1	105272	ENSG00000214919	155742142	155743726	-	downstream	5691	3790	NearestLocation	ns
SUZ12	chr17	31936760	31937111	352	*	2.14939	2.40514	2.00222	-0.000347032	0.79451	1	64883	ENSG00000178691	31937007	32001038	+	overlapStart	-247	104	NearestLocation	ns
ZNF264	chr19	57183724	57183871	148	*	1.08032	0.298466	1.35436	-0.000347073	0.813613	1	79209	ENSG00000083844	57191500	57222846	+	upstream	-7776	7629	NearestLocation	ns
U95743.1	chr16	13634801	13634929	129	*	0.868059	0.289993	1.08848	-0.000347079	0.814312	1	58648	ENSG00000262267	13728654	13779760	-	downstream	144959	93725	NearestLocation	ns
DTNA	chr18	34557918	34558115	198	*	0.868059	0.289993	1.08848	-0.000347079	0.814312	1	71629	ENSG00000134769	34493290	34891844	+	inside	64628	64628	NearestLocation	ns
KLF8	chrX	56252261	56252361	101	*	0.868059	0.289993	1.08848	-0.000347079	0.814312	1	146370	ENSG00000102349	56232356	56291531	+	inside	19905	19905	NearestLocation	ns
AC068058.1	chr10	123891160	123891329	170	*	0.868745	0.289993	1.08936	-0.000347142	0.814262	1	22330	ENSG00000234677	123913574	123931597	-	downstream	40437	22245	NearestLocation	ns
AC140912.1	chr16	73192924	73193173	250	*	0.868745	0.289993	1.08936	-0.000347142	0.814262	1	61749	ENSG00000261227	73232055	73233970	+	upstream	-39131	38882	NearestLocation	ns
TBX21	chr17	47745000	47745135	136	*	0.868745	0.289993	1.08936	-0.000347142	0.814262	1	66976	ENSG00000073861	47733236	47746122	+	inside	11764	987	NearestLocation	ns
IQCA1	chr2	236449338	236449559	222	*	0.868745	0.289993	1.08936	-0.000347142	0.814262	1	89181	ENSG00000132321	236324147	236507535	-	inside	58197	57976	NearestLocation	ns
ZNF235	chr19	44305923	44306153	231	*	2.15008	2.41102	1.99947	-0.000347148	0.795494	1	76773	ENSG00000159917	44228729	44305046	-	upstream	-877	877	NearestLocation	ns
CLTCL1	chr22	19290574	19291033	460	*	2.31698	2.61277	2.14272	-0.000347186	0.800027	1	97941	ENSG00000070371	19179473	19291719	-	inside	1145	686	NearestLocation	ns
MTERF1	chr7	91801626	91801956	331	*	4.41235	1.71033	4.92145	-0.000347219	0.802528	0.986881	129193	ENSG00000127989	91692008	91880702	-	inside	79076	78746	NearestLocation	ns
HRH3	chr20	62217906	62218339	434	*	2.90783	3.10159	2.80023	-0.000347266	0.815791	0.986881	95996	ENSG00000101180	62214960	62220278	-	inside	2372	1939	NearestLocation	ns
AF178030.1	chr8	115485204	115485355	152	*	2.90281	3.23099	2.70568	-0.000347272	0.819605	0.986881	137311	ENSG00000227170	115509602	115511325	+	upstream	-24398	24247	NearestLocation	ns
CD163	chr12	7583542	7583775	234	*	1.08268	0.298466	1.35729	-0.000347345	0.8134	1	36312	ENSG00000177575	7470813	7503893	-	upstream	-79649	79649	NearestLocation	ns
PRKG2	chr4	81429773	81429937	165	*	1.08268	0.298466	1.35729	-0.000347345	0.8134	1	110189	ENSG00000138669	81087370	81215117	-	upstream	-214656	214656	NearestLocation	ns
SMILR	chr8	122308032	122308147	116	*	3.02175	2.88131	3.08716	-0.00034736	0.8084	0.986881	137864	ENSG00000255364	122414332	122428551	-	downstream	120519	106185	NearestLocation	ns
C1orf61	chr1	156456470	156457141	672	*	3.01404	3.02844	3.00679	-0.000347395	0.813357	0.986881	9461	ENSG00000125462	156404250	156456763	-	overlapStart	293	293	NearestLocation	ns
RGCC	chr13	41402786	41403094	309	*	2.54289	2.79649	2.39714	-0.000347396	0.80563	0.986881	44211	ENSG00000102760	41457550	41470871	+	upstream	-54764	54456	NearestLocation	ns
ZXDC	chr3	126485383	126485483	101	*	1.42137	0.707153	1.67867	-0.000347415	0.795083	1	103524	ENSG00000070476	126437601	126475891	-	upstream	-9492	9492	NearestLocation	ns
ABHD13	chr13	108218414	108218950	537	*	6.57743	2.87425	7.12499	-0.00034745	0.839836	0.986881	46446	ENSG00000139826	108218392	108234243	+	inside	22	22	NearestLocation	ns
THEMIS2	chr1	27873980	27874133	154	*	1.42184	0.707153	1.67925	-0.000347455	0.795055	1	3728	ENSG00000130775	27872543	27886685	+	inside	1437	1437	NearestLocation	ns
AC127496.1	chr17	80970305	80970480	176	*	1.42184	0.707153	1.67925	-0.000347455	0.795055	1	70206	ENSG00000261924	80966239	80971213	-	inside	908	733	NearestLocation	ns
AC068725.1	chr2	49995555	49995709	155	*	1.42184	0.707153	1.67925	-0.000347455	0.795055	1	82240	ENSG00000285548	50324643	50345598	+	upstream	-329088	328934	NearestLocation	ns
THSD7A	chr7	11818408	11818559	152	*	1.42184	0.707153	1.67925	-0.000347455	0.795055	1	126310	ENSG00000005108	11370365	11832198	-	inside	13790	13639	NearestLocation	ns
AC104350.1	chr8	58063995	58064196	202	*	1.42184	0.707153	1.67925	-0.000347455	0.795055	1	134434	ENSG00000253523	58031334	58032682	-	upstream	-31313	31313	NearestLocation	ns
LINC01460	chr2	27723370	27723703	334	*	2.85397	3.02908	2.75774	-0.000347476	0.812171	0.986881	81076	ENSG00000205334	27705786	27715732	-	upstream	-7638	7638	NearestLocation	ns
CRTC3	chr15	90479778	90480149	372	*	2.47244	2.70636	2.33953	-0.000347491	0.802199	0.986881	55726	ENSG00000140577	90529923	90645345	+	upstream	-50145	49774	NearestLocation	ns
MYADM	chr19	53848093	53848442	350	*	2.3192	2.61362	2.14589	-0.000347532	0.799567	1	78606	ENSG00000179820	53864763	53876435	+	upstream	-16670	16321	NearestLocation	ns
AL356753.1	chr10	78962548	78962824	277	*	2.61654	2.71033	2.56725	-0.000347537	0.802721	0.986881	18388	ENSG00000229569	79000484	79003803	-	downstream	41255	37660	NearestLocation	ns
HNF1B	chr17	37751726	37751887	162	*	2.32956	2.29635	2.34588	-0.000347537	0.792817	1	65563	ENSG00000275410	37686431	37745105	-	upstream	-6621	6621	NearestLocation	ns
BBS10	chr12	76347978	76348121	144	*	1.67577	1.70078	1.66311	-0.000347554	0.823844	1	39456	ENSG00000179941	76344474	76348415	-	inside	437	294	NearestLocation	ns
AC064802.1	chr8	114585775	114585978	204	*	2.79235	3.09856	2.61082	-0.000347566	0.814577	0.986881	137247	ENSG00000254339	114282067	114295839	+	downstream	303708	289936	NearestLocation	ns
PCDH1	chr5	141874670	141874900	231	*	1.84353	2.29424	1.55132	-0.000347583	0.792773	1	120169	ENSG00000156453	141853111	141879246	-	inside	4576	4346	NearestLocation	ns
LINC02742	chr11	28841103	28841260	158	*	1.30921	1.70397	1.0622	-0.00034759	0.794577	1	26400	ENSG00000249867	28702607	29064322	+	inside	138496	138496	NearestLocation	ns
AP000708.1	chr11	125401500	125401623	124	*	1.41945	0.703968	1.67706	-0.000347675	0.794726	1	34684	ENSG00000255537	125495214	125499528	+	upstream	-93714	93591	NearestLocation	ns
AC004466.1	chr12	47781705	47781909	205	*	1.41945	0.703968	1.67706	-0.000347675	0.794726	1	37763	ENSG00000268069	47784923	47786002	+	upstream	-3218	3014	NearestLocation	ns
AC127496.1	chr17	80970657	80970783	127	*	1.41945	0.703968	1.67706	-0.000347675	0.794726	1	70207	ENSG00000261924	80966239	80971213	-	inside	556	430	NearestLocation	ns
TMEM171	chr5	73132171	73132357	187	*	1.41945	0.703968	1.67706	-0.000347675	0.794726	1	116783	ENSG00000157111	73120569	73131809	+	downstream	11602	362	NearestLocation	ns
AL358779.1	chr9	108497883	108498107	225	*	1.41945	0.703968	1.67706	-0.000347675	0.794726	1	142137	ENSG00000231678	108701370	108703092	-	downstream	205209	203263	NearestLocation	ns
PRKCZ	chr1	2054192	2054293	102	*	1.41991	0.703968	1.67765	-0.000347714	0.794698	1	365	ENSG00000067606	2050411	2185395	+	inside	3781	3781	NearestLocation	ns
LINC02811	chr1	39818253	39818483	231	*	1.41991	0.703968	1.67765	-0.000347714	0.794698	1	4943	ENSG00000284678	39801414	39817460	-	upstream	-793	793	NearestLocation	ns
RELL2	chr5	141638825	141638947	123	*	1.41991	0.703968	1.67765	-0.000347714	0.794698	1	120115	ENSG00000164620	141636950	141641064	+	inside	1875	1875	NearestLocation	ns
PAMR1	chr11	35483234	35483402	169	*	1.14381	1.51905	0.911839	-0.000347738	0.801047	1	26859	ENSG00000149090	35431823	35530300	-	inside	47066	46898	NearestLocation	ns
VASP	chr19	45521069	45521459	391	*	3.47949	3.51496	3.46143	-0.000347754	0.829299	0.986881	77032	ENSG00000125753	45506579	45526983	+	inside	14490	5524	NearestLocation	ns
CPLX3	chr15	74830525	74830636	112	*	1.56613	0.707153	1.85812	-0.000347776	0.794057	1	53904	ENSG00000213578	74826627	74831802	+	inside	3898	1166	NearestLocation	ns
PCDHGB7	chr5	141417611	141417822	212	*	4.87281	2.02781	5.38924	-0.000347792	0.812519	0.986881	120085	ENSG00000254122	141417645	141512979	+	overlapStart	-34	34	NearestLocation	ns
CEACAM18	chr19	51488472	51488598	127	*	1.1469	1.51905	0.917291	-0.000347865	0.801885	1	78273	ENSG00000213822	51478622	51490952	+	inside	9850	2354	NearestLocation	ns
AF001548.2	chr16	15726724	15727328	605	*	6.58606	3.02972	7.12955	-0.000347977	0.844897	0.986881	58812	ENSG00000263335	15726674	15732993	+	inside	50	50	NearestLocation	ns
AC106052.1	chr4	41987357	41987531	175	*	0.338619	0	0.572281	-0.000348035	0.833013	1	109280	ENSG00000272862	41988741	41989237	-	downstream	1880	1210	NearestLocation	ns
AC073188.6	chr7	63620698	63620889	192	*	0.338619	0	0.572281	-0.000348035	0.833013	1	128148	ENSG00000268181	63396341	63399250	-	upstream	-221448	221448	NearestLocation	ns
ZNF112	chr19	44376779	44376910	132	*	2.05388	2.4071	1.83846	-0.000348035	0.794241	1	76777	ENSG00000062370	44326555	44367217	-	upstream	-9562	9562	NearestLocation	ns
TEC	chr4	48269336	48270241	906	*	4.2686	4.19915	4.30211	-0.000348071	0.850267	0.986881	109397	ENSG00000135605	48135783	48269838	-	overlapStart	502	403	NearestLocation	ns
DCLK2	chr4	150234814	150235076	263	*	1.31474	1.70556	1.07079	-0.000348233	0.794964	1	111709	ENSG00000170390	150078445	150257438	+	inside	156369	22362	NearestLocation	ns
AC079305.1	chr2	177240163	177240381	219	*	2.05924	2.29635	1.92426	-0.000348271	0.792461	1	87299	ENSG00000222043	177264359	177265515	+	upstream	-24196	23978	NearestLocation	ns
BICDL2	chr16	3038899	3039007	109	*	1.56645	0.710332	1.8578	-0.000348317	0.793651	1	57866	ENSG00000162069	3027682	3036944	-	upstream	-1955	1955	NearestLocation	ns
AC131391.1	chr16	12526678	12526812	135	*	1.56645	0.710332	1.8578	-0.000348317	0.793651	1	58622	ENSG00000260601	12545482	12546684	+	upstream	-18804	18670	NearestLocation	ns
DGUOK-AS1	chr2	73973182	73973357	176	*	0.340596	0	0.574804	-0.000348319	0.832863	1	83244	ENSG00000237883	73947322	73981441	-	inside	8259	8084	NearestLocation	ns
GMDS-DT	chr6	2259129	2259405	277	*	0.340596	0	0.574804	-0.000348319	0.832863	1	121660	ENSG00000250903	2245718	2525976	+	inside	13411	13411	NearestLocation	ns
RHOU	chr1	228681322	228681443	122	*	0.335512	0	0.571815	-0.000348428	0.833028	1	13010	ENSG00000116574	228735479	228746664	+	upstream	-54157	54036	NearestLocation	ns
SMIM10	chrX	135003916	135004414	499	*	3.01044	3.23044	2.88643	-0.000348443	0.818557	0.986881	147861	ENSG00000184785	134990991	134992473	+	downstream	12925	11443	NearestLocation	ns
KHDRBS3	chr8	135540625	135540799	175	*	1.6018	2.02526	1.33199	-0.000348506	0.789697	1	138605	ENSG00000131773	135457456	135656722	+	inside	83169	83169	NearestLocation	ns
NLRC5	chr16	56980690	56980848	159	*	0.949826	1.29635	0.739351	-0.000348573	0.811696	1	60662	ENSG00000140853	56989485	57083531	+	upstream	-8795	8637	NearestLocation	ns
LINC01591	chr8	135205532	135205667	136	*	2.14573	2.51542	1.91797	-0.000348631	0.797044	1	138539	ENSG00000254083	135234131	135299719	+	upstream	-28599	28464	NearestLocation	ns
ACAP3	chr1	1312249	1312420	172	*	0.870882	0.294236	1.09089	-0.000348644	0.813427	1	204	ENSG00000131584	1292390	1309609	-	upstream	-2640	2640	NearestLocation	ns
ARHGAP12	chr10	31979166	31979322	157	*	0.870882	0.294236	1.09089	-0.000348644	0.813427	1	15420	ENSG00000165322	31805398	31928876	-	upstream	-50290	50290	NearestLocation	ns
RHOG	chr11	3826868	3827077	210	*	0.870882	0.294236	1.09089	-0.000348644	0.813427	1	24568	ENSG00000177105	3826978	3840959	-	overlapEnd	14091	99	NearestLocation	ns
TMEM204	chr16	1534386	1534531	146	*	0.870882	0.294236	1.09089	-0.000348644	0.813427	1	57491	ENSG00000131634	1528688	1555580	+	inside	5698	5698	NearestLocation	ns
FIP1L1	chr4	53376499	53376668	170	*	0.870882	0.294236	1.09089	-0.000348644	0.813427	1	109513	ENSG00000145216	53377641	53460862	+	upstream	-1142	973	NearestLocation	ns
LINC02112	chr5	9998565	9998698	134	*	0.870882	0.294236	1.09089	-0.000348644	0.813427	1	113757	ENSG00000249781	9641305	9903852	-	upstream	-94713	94713	NearestLocation	ns
CPSF4L	chr17	73261897	73261998	102	*	1.57003	0.710332	1.86218	-0.000348675	0.794147	1	68923	ENSG00000187959	73248449	73262352	-	inside	455	354	NearestLocation	ns
RARA-AS1	chr17	40343791	40344126	336	*	2.32066	2.51542	2.21245	-0.000348689	0.79733	1	66003	ENSG00000265666	40340867	40343136	-	upstream	-655	655	NearestLocation	ns
CD3D	chr11	118342570	118342713	144	*	1.56803	0.713503	1.85902	-0.000348702	0.793355	1	33795	ENSG00000167286	118338954	118342744	-	inside	174	31	NearestLocation	ns
AASDH	chr4	56350270	56350379	110	*	1.56803	0.713503	1.85902	-0.000348702	0.793355	1	109627	ENSG00000157426	56338287	56387508	-	inside	37238	11983	NearestLocation	ns
AC025822.2	chr10	4121185	4121368	184	*	0.871566	0.294236	1.09177	-0.000348706	0.813378	1	14304	ENSG00000236990	4051726	4089013	+	downstream	69459	32172	NearestLocation	ns
AC061979.1	chr11	1203173	1203354	182	*	0.871566	0.294236	1.09177	-0.000348706	0.813378	1	24089	ENSG00000286275	1218530	1220242	+	upstream	-15357	15176	NearestLocation	ns
KLHL25	chr15	85926622	85926803	182	*	0.871566	0.294236	1.09177	-0.000348706	0.813378	1	55158	ENSG00000183655	85759326	85794925	-	upstream	-131697	131697	NearestLocation	ns
AC016999.1	chr2	238439391	238439572	182	*	0.871566	0.294236	1.09177	-0.000348706	0.813378	1	89277	ENSG00000229915	238427077	238427729	-	upstream	-11662	11662	NearestLocation	ns
ATG7	chr3	11272277	11272418	142	*	0.871566	0.294236	1.09177	-0.000348706	0.813378	1	100375	ENSG00000197548	11272309	11557665	+	overlapStart	-32	32	NearestLocation	ns
PCDHAC1	chr5	140923427	140923597	171	*	0.871566	0.294236	1.09177	-0.000348706	0.813378	1	120039	ENSG00000248383	140926369	141012344	+	upstream	-2942	2772	NearestLocation	ns
UBE3D	chr6	83064259	83064416	158	*	0.871566	0.294236	1.09177	-0.000348706	0.813378	1	123877	ENSG00000118420	82892390	83065841	-	inside	1582	1425	NearestLocation	ns
LHX5	chr12	113622115	113622264	150	*	1.56888	0.713503	1.86006	-0.000348751	0.793321	1	40840	ENSG00000089116	113462033	113472280	-	upstream	-149835	149835	NearestLocation	ns
TMEM132E	chr17	34610415	34610600	186	*	1.56888	0.713503	1.86006	-0.000348751	0.793321	1	65103	ENSG00000181291	34579487	34639318	+	inside	30928	28718	NearestLocation	ns
ISYNA1	chr19	18428834	18429182	349	*	2.91256	1.28787	3.33249	-0.000348761	0.791916	0.986881	73782	ENSG00000105655	18434388	18438167	-	downstream	9333	5206	NearestLocation	ns
AL359546.1	chr10	31099832	31099933	102	*	1.42009	0.707153	1.67706	-0.000348793	0.793706	1	15381	ENSG00000287564	31033089	31143813	+	inside	66743	43880	NearestLocation	ns
AC100830.3	chr15	64619988	64620235	248	*	1.42009	0.707153	1.67706	-0.000348793	0.793706	1	52634	ENSG00000265967	64695041	64695594	+	upstream	-75053	74806	NearestLocation	ns
AC016766.1	chr2	164297386	164297520	135	*	1.42009	0.707153	1.67706	-0.000348793	0.793706	1	86781	ENSG00000237844	163743913	164352223	-	inside	54837	54703	NearestLocation	ns
TYW1B	chr7	72838401	72838524	124	*	1.42009	0.707153	1.67706	-0.000348793	0.793706	1	128459	ENSG00000277149	72558744	72828200	-	upstream	-10201	10201	NearestLocation	ns
PRKAG2	chr7	151890273	151890456	184	*	1.42009	0.707153	1.67706	-0.000348793	0.793706	1	132144	ENSG00000106617	151556124	151877125	-	upstream	-13148	13148	NearestLocation	ns
AL121823.1	chrX	91110451	91110668	218	*	1.42009	0.707153	1.67706	-0.000348793	0.793706	1	146987	ENSG00000206062	91307781	91308878	+	upstream	-197330	197113	NearestLocation	ns
RAB39A	chr11	107944401	107944582	182	*	1.42056	0.707153	1.67765	-0.000348833	0.793678	1	32827	ENSG00000179331	107928448	107963482	+	inside	15953	15953	NearestLocation	ns
JAM3	chr11	134117053	134117228	176	*	1.42056	0.707153	1.67765	-0.000348833	0.793678	1	35477	ENSG00000166086	134069071	134152001	+	inside	47982	34773	NearestLocation	ns
VSNL1	chr2	17644657	17644798	142	*	1.42056	0.707153	1.67765	-0.000348833	0.793678	1	80379	ENSG00000163032	17539126	17657018	+	inside	105531	12220	NearestLocation	ns
CACNA1I	chr22	39675402	39675562	161	*	1.42056	0.707153	1.67765	-0.000348833	0.793678	1	99491	ENSG00000100346	39570753	39689735	+	inside	104649	14173	NearestLocation	ns
AC092445.1	chr4	106603612	106603712	101	*	1.42056	0.707153	1.67765	-0.000348833	0.793678	1	110787	ENSG00000286147	106525401	106938640	+	inside	78211	78211	NearestLocation	ns
AC010638.1	chr5	15649084	15649202	119	*	1.42056	0.707153	1.67765	-0.000348833	0.793678	1	114297	ENSG00000250250	15602189	15619109	-	upstream	-29975	29975	NearestLocation	ns
AC087672.2	chr8	74058917	74059020	104	*	1.42056	0.707153	1.67765	-0.000348833	0.793678	1	135354	ENSG00000254288	74052340	74099853	+	inside	6577	6577	NearestLocation	ns
RS1	chrX	18643259	18643439	181	*	1.42056	0.707153	1.67765	-0.000348833	0.793678	1	145473	ENSG00000102104	18639910	18672109	-	inside	28850	3349	NearestLocation	ns
UBAC1	chr9	136002924	136003165	242	*	4.18	1.70237	4.67593	-0.000348853	0.801739	0.986881	144624	ENSG00000130560	135932969	135961373	-	upstream	-41551	41551	NearestLocation	ns
RPS20	chr8	56010709	56010851	143	*	2.23832	2.40612	2.14647	-0.000348883	0.794372	1	134312	ENSG00000008988	56067295	56074581	-	downstream	63872	56444	NearestLocation	ns
FNBP4	chr11	47766604	47767357	754	*	3.79599	4.03004	3.663	-0.000348926	0.844863	0.986881	27769	ENSG00000109920	47716494	47767443	-	inside	839	86	NearestLocation	ns
TMEM160	chr19	47045372	47045519	148	*	4.08547	1.70556	4.57495	-0.000348942	0.801827	0.986881	77333	ENSG00000130748	47045909	47048624	-	downstream	3252	390	NearestLocation	ns
AP002448.1	chr11	111327753	111328340	588	*	3.58594	3.51496	3.62016	-0.000348949	0.829475	0.986881	33027	ENSG00000288097	111320379	111323816	+	downstream	7374	3937	NearestLocation	ns
TMEM219	chr16	29944084	29944421	338	*	2.46919	2.79349	2.27485	-0.000348954	0.804371	0.986881	59744	ENSG00000149932	29940885	29973050	+	inside	3199	3199	NearestLocation	ns
CD52	chr1	26308063	26308193	131	*	1.42009	0.703968	1.67786	-0.000349053	0.793942	1	3471	ENSG00000169442	26317958	26320523	+	upstream	-9895	9765	NearestLocation	ns
LGALS8	chr1	236515533	236515656	124	*	1.42009	0.703968	1.67786	-0.000349053	0.793942	1	13566	ENSG00000116977	236518000	236552981	+	upstream	-2467	2344	NearestLocation	ns
TEX22	chr14	105397494	105397700	207	*	1.42009	0.703968	1.67786	-0.000349053	0.793942	1	49231	ENSG00000226174	105398538	105450106	+	upstream	-1044	838	NearestLocation	ns
LINC01121	chr2	45336444	45336545	102	*	1.42009	0.703968	1.67786	-0.000349053	0.793942	1	81959	ENSG00000205054	45164816	45323397	-	upstream	-13047	13047	NearestLocation	ns
AP001619.1	chr21	41874950	41875074	125	*	1.42009	0.703968	1.67786	-0.000349053	0.793942	1	97346	ENSG00000227698	41874756	41877613	-	inside	2663	194	NearestLocation	ns
Z69720.1	chr16	96962	97243	282	*	3.32273	3.51451	3.21634	-0.000349062	0.828127	0.986881	57088	ENSG00000269482	90631	91102	+	downstream	6331	5860	NearestLocation	ns
MARCO	chr2	118941808	118942010	203	*	1.56696	0.700775	1.86057	-0.000349063	0.793968	1	85233	ENSG00000019169	118942166	118994660	+	upstream	-358	156	NearestLocation	ns
RNF169	chr11	74774686	74774891	206	*	1.42055	0.703968	1.67845	-0.000349092	0.793914	1	31043	ENSG00000166439	74748849	74842413	+	inside	25837	25837	NearestLocation	ns
ONECUT1	chr15	52764890	52765008	119	*	1.42055	0.703968	1.67845	-0.000349092	0.793914	1	51787	ENSG00000169856	52755053	52791078	-	inside	26188	9837	NearestLocation	ns
TCF20	chr22	42328173	42328275	103	*	1.42055	0.703968	1.67845	-0.000349092	0.793914	1	99639	ENSG00000100207	42160013	42343616	-	inside	15443	15341	NearestLocation	ns
FBRSL1	chr12	132489824	132490234	411	*	4.01049	1.70556	4.4947	-0.000349098	0.801766	0.986881	42220	ENSG00000112787	132489551	132585188	+	inside	273	273	NearestLocation	ns
C11orf45	chr11	128904953	128905770	818	*	3.73674	3.99304	3.5892	-0.000349135	0.84311	0.986881	35013	ENSG00000174370	128899565	128906069	-	inside	1116	299	NearestLocation	ns
NAALADL2-AS3	chr3	174869796	174869957	162	*	1.46199	1.87637	1.19948	-0.00034915	0.789957	1	106019	ENSG00000230292	175079307	175115242	-	downstream	245446	209350	NearestLocation	ns
IGF1R	chr15	98649328	98649453	126	*	4.08624	1.70874	4.57555	-0.00034918	0.802063	0.986881	56583	ENSG00000140443	98648539	98964530	+	inside	789	789	NearestLocation	ns
ASIC1	chr12	50057421	50057777	357	*	6.69348	3.23155	7.23412	-0.000349181	0.850371	0.986881	38017	ENSG00000110881	50057548	50083611	+	overlapStart	-127	127	NearestLocation	ns
HECTD2	chr10	91410359	91411013	655	*	6.81907	3.51496	7.35451	-0.000349192	0.858088	0.986881	19297	ENSG00000165338	91409280	91514829	+	inside	1079	1079	NearestLocation	ns
LSINCT5	chr5	2701661	2701865	205	*	1.95601	2.29318	1.75238	-0.00034926	0.791597	1	112934	ENSG00000281560	2712591	2715237	+	upstream	-10930	10726	NearestLocation	ns
AC022079.1	chr12	28229587	28229855	269	*	1.1469	1.51723	0.918651	-0.000349268	0.801328	1	37108	ENSG00000273989	28236227	28236828	+	upstream	-6640	6372	NearestLocation	ns
AC103691.1	chr15	64955138	64955331	194	*	0.869945	0.294236	1.08968	-0.000349442	0.812331	1	52679	ENSG00000274383	64950916	64951435	-	upstream	-3703	3703	NearestLocation	ns
ITGAD	chr16	31377041	31377180	140	*	0.869945	0.294236	1.08968	-0.000349442	0.812331	1	59988	ENSG00000156886	31393335	31426505	+	upstream	-16294	16155	NearestLocation	ns
MMEL1	chr1	2642088	2642202	115	*	0.87063	0.294236	1.09056	-0.000349506	0.812281	1	526	ENSG00000142606	2590639	2633016	-	upstream	-9072	9072	NearestLocation	ns
MYO1E	chr15	59459197	59459378	182	*	0.87063	0.294236	1.09056	-0.000349506	0.812281	1	52264	ENSG00000157483	59132434	59372871	-	upstream	-86326	86326	NearestLocation	ns
SDR42E2	chr16	22138055	22138214	160	*	0.87063	0.294236	1.09056	-0.000349506	0.812281	1	59158	ENSG00000183921	22165583	22191754	+	upstream	-27528	27369	NearestLocation	ns
CHMP4B	chr20	33875479	33875636	158	*	0.87063	0.294236	1.09056	-0.000349506	0.812281	1	91581	ENSG00000101421	33811348	33854366	+	downstream	64131	21113	NearestLocation	ns
SHOX2	chr3	158180923	158181197	275	*	0.87063	0.294236	1.09056	-0.000349506	0.812281	1	105349	ENSG00000168779	158095954	158106503	-	upstream	-74420	74420	NearestLocation	ns
GRAMD2A	chr15	72202822	72203130	309	*	2.14611	2.5136	1.92001	-0.000349569	0.796101	1	53511	ENSG00000175318	72159806	72197787	-	upstream	-5035	5035	NearestLocation	ns
LINC01271	chr20	50367686	50368166	481	*	2.73736	2.87566	2.66289	-0.00034962	0.807214	0.986881	94260	ENSG00000233077	50310711	50321342	-	upstream	-46344	46344	NearestLocation	ns
COL4A1	chr13	110346530	110347017	488	*	4.03507	4.22961	3.92698	-0.000349632	0.84982	0.986881	46602	ENSG00000187498	110148963	110307157	-	upstream	-39373	39373	NearestLocation	ns
LINC02223	chr5	17756244	17756496	253	*	2.23442	2.51178	2.07279	-0.000349635	0.79625	1	114501	ENSG00000249937	17684584	17955857	+	inside	71660	71660	NearestLocation	ns
CAMSAP2	chr1	200739521	200739784	264	*	4.55876	1.87496	5.06687	-0.000349663	0.806687	0.986881	11025	ENSG00000118200	200739558	200860704	+	overlapStart	-37	37	NearestLocation	ns
RND1	chr12	48865263	48865658	396	*	2.80115	2.79649	2.80347	-0.000349726	0.805247	0.986881	37864	ENSG00000172602	48857145	48865870	-	inside	607	212	NearestLocation	ns
SFT2D2	chr1	168225752	168226272	521	*	2.68189	2.71113	2.66705	-0.000349746	0.802343	0.986881	10084	ENSG00000213064	168225938	168253021	+	overlapStart	-186	186	NearestLocation	ns
AC104574.1	chr15	61552681	61552862	182	*	0.948003	1.28574	0.743961	-0.000349756	0.813504	1	52428	ENSG00000259530	61598514	61605241	+	upstream	-45833	45652	NearestLocation	ns
AC020908.1	chr19	17048559	17048790	232	*	0.948003	1.28574	0.743961	-0.000349756	0.813504	1	73629	ENSG00000268289	17051994	17055087	+	upstream	-3435	3204	NearestLocation	ns
AL020995.1	chr1	32998148	32998446	299	*	2.05688	2.29529	1.92106	-0.000349764	0.791951	1	4352	ENSG00000236065	32987075	33032469	+	inside	11073	11073	NearestLocation	ns
AL031289.2	chr1	40626078	40626179	102	*	0.342313	0	0.576992	-0.000349774	0.832338	1	5006	ENSG00000287743	40659848	40667480	+	upstream	-33770	33669	NearestLocation	ns
CDKN2C	chr1	50987290	50987445	156	*	0.342313	0	0.576992	-0.000349774	0.832338	1	5906	ENSG00000123080	50960745	50974634	+	downstream	26545	12656	NearestLocation	ns
FBXO15	chr18	74138196	74138368	173	*	0.342313	0	0.576992	-0.000349774	0.832338	1	72141	ENSG00000141665	74073353	74147843	-	inside	9647	9475	NearestLocation	ns
CAP2	chr6	17437254	17437417	164	*	0.342313	0	0.576992	-0.000349774	0.832338	1	122121	ENSG00000112186	17393505	17557790	+	inside	43749	43749	NearestLocation	ns
GALNT10	chr5	154190124	154190363	240	*	2.14621	2.51451	1.91952	-0.000349888	0.796079	1	120975	ENSG00000164574	154190730	154420984	+	upstream	-606	367	NearestLocation	ns
AC046195.2	chr8	137935894	137936097	204	*	2.14621	2.51451	1.91952	-0.000349888	0.796079	1	138901	ENSG00000254361	137852204	138019873	+	inside	83690	83690	NearestLocation	ns
MCF2L-AS1	chr13	112983326	112983956	631	*	4.06363	4.16774	4.00862	-0.000349898	0.848251	0.986881	46953	ENSG00000235280	112967484	112968824	-	upstream	-14502	14502	NearestLocation	ns
BX255923.1	chr9	40998196	40998414	219	*	3.10237	3.40661	2.92223	-0.00034991	0.824559	0.986881	140624	ENSG00000225655	41073710	41076392	+	upstream	-75514	75296	NearestLocation	ns
AC006449.1	chr17	38543119	38543958	840	*	4.40198	4.59034	4.29769	-0.000349938	0.859182	0.986881	65657	ENSG00000274996	38601049	38602701	+	upstream	-57930	57091	NearestLocation	ns
AC105213.1	chr8	137323318	137323526	209	*	2.32417	2.41004	2.27924	-0.000349962	0.794395	1	138815	ENSG00000285817	137524755	137645564	-	downstream	322246	201229	NearestLocation	ns
BUD13	chr11	116772915	116773457	543	*	3.33171	3.23099	3.37955	-0.000350009	0.817805	0.986881	33518	ENSG00000137656	116748170	116772987	-	overlapStart	72	72	NearestLocation	ns
AC084809.1	chr17	32803220	32803358	139	*	2.14853	2.40906	1.99819	-0.000350044	0.794159	1	65002	ENSG00000226377	32876759	32881070	+	upstream	-73539	73401	NearestLocation	ns
BAD	chr11	64285689	64286079	391	*	2.15047	2.41102	2.00012	-0.000350045	0.794091	1	29007	ENSG00000002330	64269830	64284704	-	upstream	-985	985	NearestLocation	ns
DEPDC4	chr12	100238519	100238686	168	*	0.151512	0.298466	0.0720123	-0.000350063	0.832505	1	40045	ENSG00000166153	100203669	100267079	-	inside	28560	28393	NearestLocation	ns
ASAP2	chr2	9249570	9249977	408	*	3.23753	3.51542	3.07554	-0.000350066	0.828643	0.986881	79901	ENSG00000151693	9206765	9405683	+	inside	42805	42805	NearestLocation	ns
ZFAT-AS1	chr8	134591797	134592036	240	*	2.73371	3.02844	2.56018	-0.000350125	0.811638	0.986881	138477	ENSG00000248492	134598071	134600689	+	upstream	-6274	6035	NearestLocation	ns
CDC123	chr10	12188381	12188516	136	*	1.42073	0.707153	1.67786	-0.00035016	0.792929	1	14702	ENSG00000151465	12195965	12250589	+	upstream	-7584	7449	NearestLocation	ns
UNC5B	chr10	71084033	71084135	103	*	1.42073	0.707153	1.67786	-0.00035016	0.792929	1	17440	ENSG00000107731	71212570	71302864	+	upstream	-128537	128435	NearestLocation	ns
HELB	chr12	66408118	66408285	168	*	1.42073	0.707153	1.67786	-0.00035016	0.792929	1	39168	ENSG00000127311	66302545	66347645	+	downstream	105573	60473	NearestLocation	ns
AL138954.1	chr13	105072414	105072533	120	*	1.42073	0.707153	1.67786	-0.00035016	0.792929	1	46344	ENSG00000286929	105410816	105414224	+	upstream	-338402	338283	NearestLocation	ns
SV2B	chr15	91130126	91130244	119	*	1.42073	0.707153	1.67786	-0.00035016	0.792929	1	55850	ENSG00000185518	91099950	91301309	+	inside	30176	30176	NearestLocation	ns
MT4	chr16	56567853	56567955	103	*	1.42073	0.707153	1.67786	-0.00035016	0.792929	1	60619	ENSG00000102891	56565073	56568957	+	inside	2780	1002	NearestLocation	ns
CASP8	chr2	201223120	201223261	142	*	1.42073	0.707153	1.67786	-0.00035016	0.792929	1	87894	ENSG00000064012	201233443	201287711	+	upstream	-10323	10182	NearestLocation	ns
ZFYVE28	chr4	2386832	2387019	188	*	1.42073	0.707153	1.67786	-0.00035016	0.792929	1	107610	ENSG00000159733	2269582	2418663	-	inside	31831	31644	NearestLocation	ns
SDC3	chr1	30912524	30912870	347	*	1.4212	0.707153	1.67845	-0.000350199	0.792901	1	4025	ENSG00000162512	30869466	30908758	-	upstream	-3766	3766	NearestLocation	ns
WARS2-IT1	chr1	119048897	119049007	111	*	1.4212	0.707153	1.67845	-0.000350199	0.792901	1	8316	ENSG00000224238	119047405	119064785	+	inside	1492	1492	NearestLocation	ns
KRTAP5-AS1	chr11	1538296	1538398	103	*	1.4212	0.707153	1.67845	-0.000350199	0.792901	1	24174	ENSG00000233930	1571353	1599184	+	upstream	-33057	32955	NearestLocation	ns
SLC16A7	chr12	59596446	59596547	102	*	1.4212	0.707153	1.67845	-0.000350199	0.792901	1	38984	ENSG00000118596	59596029	59789855	+	inside	417	417	NearestLocation	ns
GGACT	chr13	100602098	100602283	186	*	1.4212	0.707153	1.67845	-0.000350199	0.792901	1	46257	ENSG00000134864	100530164	100589528	-	upstream	-12570	12570	NearestLocation	ns
FILIP1L	chr3	100018135	100018282	148	*	1.4212	0.707153	1.67845	-0.000350199	0.792901	1	101980	ENSG00000168386	99830141	100114513	-	inside	96378	96231	NearestLocation	ns
KCNMB3	chr3	179256145	179256273	129	*	1.4212	0.707153	1.67845	-0.000350199	0.792901	1	106125	ENSG00000171121	179236691	179267002	-	inside	10857	10729	NearestLocation	ns
WNT8A	chr5	138090945	138091048	104	*	1.4212	0.707153	1.67845	-0.000350199	0.792901	1	119551	ENSG00000061492	138083990	138092365	+	inside	6955	1317	NearestLocation	ns
FSCN1	chr7	5632336	5632505	170	*	1.4212	0.707153	1.67845	-0.000350199	0.792901	1	126081	ENSG00000075618	5592816	5606655	+	downstream	39520	25681	NearestLocation	ns
FAM163B	chr9	133562922	133563108	187	*	1.4212	0.707153	1.67845	-0.000350199	0.792901	1	144226	ENSG00000196990	133578415	133586197	-	downstream	23275	15307	NearestLocation	ns
LDB1	chr10	102097041	102097159	119	*	0.339973	0	0.574008	-0.000350201	0.831993	1	20406	ENSG00000198728	102107560	102120453	-	downstream	23412	10401	NearestLocation	ns
LAYN	chr11	111569516	111569792	277	*	0.339973	0	0.574008	-0.000350201	0.831993	1	33056	ENSG00000204381	111540280	111561745	+	downstream	29236	7771	NearestLocation	ns
DOK4	chr16	57503934	57504056	123	*	0.339973	0	0.574008	-0.000350201	0.831993	1	60745	ENSG00000125170	57471922	57487327	-	upstream	-16607	16607	NearestLocation	ns
C2CD4C	chr19	409030	409215	186	*	0.339973	0	0.574008	-0.000350201	0.831993	1	72288	ENSG00000183186	405445	409147	-	overlapStart	117	68	NearestLocation	ns
AL133464.1	chr20	22491801	22491962	162	*	0.339973	0	0.574008	-0.000350201	0.831993	1	90536	ENSG00000204684	22371216	22471557	-	upstream	-20244	20244	NearestLocation	ns
AL390791.1	chr9	88806486	88806747	262	*	0.339973	0	0.574008	-0.000350201	0.831993	1	141047	ENSG00000286414	88735041	88803716	-	upstream	-2770	2770	NearestLocation	ns
AF178030.1	chr8	114996583	114996917	335	*	2.46951	2.79424	2.27485	-0.000350277	0.804008	0.986881	137287	ENSG00000227170	115509602	115511325	+	upstream	-513019	512685	NearestLocation	ns
FAM135B	chr8	138584657	138584825	169	*	2.46951	2.79424	2.27485	-0.000350277	0.804008	0.986881	138991	ENSG00000147724	138130023	138497261	-	upstream	-87396	87396	NearestLocation	ns
NPAT	chr11	108344782	108345049	268	*	2.05171	2.4071	1.83467	-0.000350283	0.79375	1	32859	ENSG00000149308	108157215	108222638	-	upstream	-122144	122144	NearestLocation	ns
CIZ1	chr9	128224665	128224788	124	*	1.5696	0.710332	1.86166	-0.000350305	0.792986	1	143419	ENSG00000148337	128161251	128204383	-	upstream	-20282	20282	NearestLocation	ns
NEK7	chr1	198056889	198057031	143	*	1.56585	0.700775	1.85921	-0.000350323	0.79327	1	10933	ENSG00000151414	198156994	198322420	+	upstream	-100105	99963	NearestLocation	ns
PLXDC1	chr17	39152708	39153264	557	*	2.91278	2.95809	2.88959	-0.000350365	0.809701	0.986881	65800	ENSG00000161381	39063313	39154394	-	inside	1686	1130	NearestLocation	ns
HSD17B12	chr11	43687686	43688066	381	*	1.46136	1.87354	1.2006	-0.000350395	0.789346	1	27143	ENSG00000149084	43680680	43856617	+	inside	7006	7006	NearestLocation	ns
PFKFB4	chr3	48558174	48558459	286	*	1.46136	1.87354	1.2006	-0.000350395	0.789346	1	101146	ENSG00000114268	48517684	48562015	-	inside	3841	3556	NearestLocation	ns
C9orf152	chr9	110208124	110208495	372	*	2.73582	2.95273	2.61376	-0.000350417	0.80854	0.986881	142229	ENSG00000188959	110190048	110208189	-	overlapStart	65	65	NearestLocation	ns
ARHGAP24	chr4	85455368	85455472	105	*	1.56754	0.700775	1.86128	-0.000350419	0.7932	1	110338	ENSG00000138639	85475150	86002668	+	upstream	-19782	19678	NearestLocation	ns
AC027419.2	chr8	117142015	117142293	279	*	2.47281	2.70715	2.33963	-0.00035042	0.801414	0.986881	137418	ENSG00000253622	117128455	117130299	+	downstream	13560	11716	NearestLocation	ns
LINC00392	chr13	73531128	73531263	136	*	1.31197	1.70237	1.06834	-0.000350428	0.793452	1	45272	ENSG00000228295	73564244	73588070	+	upstream	-33116	32981	NearestLocation	ns
LINC02234	chr5	97844901	97845156	256	*	1.56554	0.700775	1.85883	-0.000350464	0.792774	1	117493	ENSG00000248202	97840912	97923497	+	inside	3989	3989	NearestLocation	ns
CAMK4	chr5	111186062	111186212	151	*	1.56554	0.700775	1.85883	-0.000350464	0.792774	1	117809	ENSG00000152495	111223653	111494886	+	upstream	-37591	37441	NearestLocation	ns
SPTLC1	chr9	92133949	92134609	661	*	3.40546	3.46416	3.37519	-0.000350477	0.827072	0.986881	141263	ENSG00000090054	92000087	92115413	-	upstream	-18536	18536	NearestLocation	ns
AL050344.1	chr1	25155688	25155858	171	*	0.341948	0	0.576528	-0.000350485	0.831843	1	3334	ENSG00000233755	25043707	25113120	-	upstream	-42568	42568	NearestLocation	ns
AL031280.1	chr1	25726551	25726699	149	*	0.341948	0	0.576528	-0.000350485	0.831843	1	3394	ENSG00000233478	25644544	25659111	-	upstream	-67440	67440	NearestLocation	ns
NFIC	chr19	3360887	3361046	160	*	0.341948	0	0.576528	-0.000350485	0.831843	1	72733	ENSG00000141905	3314403	3469217	+	inside	46484	46484	NearestLocation	ns
AC006974.1	chr7	148105625	148105751	127	*	0.341948	0	0.576528	-0.000350485	0.831843	1	131532	ENSG00000283504	148473599	148503458	-	downstream	397833	367848	NearestLocation	ns
AL109610.1	chr20	52423931	52424034	104	*	1.0803	0.289993	1.35637	-0.00035062	0.812935	1	94613	ENSG00000225785	52451464	52455619	-	downstream	31688	27430	NearestLocation	ns
FXYD5	chr19	35153683	35154182	500	*	3.80732	3.66114	3.8752	-0.000350653	0.831579	0.986881	75119	ENSG00000089327	35154730	35169881	+	upstream	-1047	548	NearestLocation	ns
ZMIZ1	chr10	79155216	79155445	230	*	0.869935	0.289993	1.09089	-0.00035068	0.812415	1	18438	ENSG00000108175	79068966	79316528	+	inside	86250	86250	NearestLocation	ns
LINC02686	chr11	24229828	24229981	154	*	0.869935	0.289993	1.09089	-0.00035068	0.812415	1	26246	ENSG00000254594	24235477	24262218	-	downstream	32390	5496	NearestLocation	ns
ANKRD13D	chr11	67290797	67290959	163	*	0.869935	0.289993	1.09089	-0.00035068	0.812415	1	29657	ENSG00000172932	67288547	67302485	+	inside	2250	2250	NearestLocation	ns
ESYT3	chr3	138440132	138440259	128	*	0.869935	0.289993	1.09089	-0.00035068	0.812415	1	104551	ENSG00000158220	138434586	138481686	+	inside	5546	5546	NearestLocation	ns
SLC51A	chr3	196213987	196214250	264	*	0.869935	0.289993	1.09089	-0.00035068	0.812415	1	107071	ENSG00000163959	196211487	196243178	+	inside	2500	2500	NearestLocation	ns
CPEB4	chr5	173917407	173917658	252	*	0.869935	0.289993	1.09089	-0.00035068	0.812415	1	121265	ENSG00000113742	173888349	173961980	+	inside	29058	29058	NearestLocation	ns
HABP4	chr9	96516610	96516751	142	*	0.869935	0.289993	1.09089	-0.00035068	0.812415	1	141655	ENSG00000130956	96450169	96491336	+	downstream	66441	25274	NearestLocation	ns
CDC14B	chr9	96619707	96620116	410	*	2.2251	1.02781	2.58344	-0.00035068	0.788446	1	141667	ENSG00000081377	96490241	96619843	-	overlapStart	136	136	NearestLocation	ns
AC116552.1	chr16	88509392	88509720	329	*	3.10635	3.29212	3.00365	-0.000350717	0.820978	0.986881	62926	ENSG00000261744	88512960	88531053	-	downstream	21661	3240	NearestLocation	ns
RERE-AS1	chr1	8376348	8376563	216	*	0.870619	0.289993	1.09177	-0.000350742	0.812365	1	1225	ENSG00000232912	8424645	8435013	+	upstream	-48297	48082	NearestLocation	ns
LINC02711	chr11	87528361	87528499	139	*	0.870619	0.289993	1.09177	-0.000350742	0.812365	1	32031	ENSG00000255183	87718354	87719411	-	downstream	191050	189855	NearestLocation	ns
AC079804.3	chr7	6987812	6987939	128	*	0.870619	0.289993	1.09177	-0.000350742	0.812365	1	126216	ENSG00000287860	6952625	7104482	-	inside	116670	35187	NearestLocation	ns
AC104417.2	chr8	141998703	141998843	141	*	0.870619	0.289993	1.09177	-0.000350742	0.812365	1	139226	ENSG00000261710	142089827	142091619	+	upstream	-91124	90984	NearestLocation	ns
NDUFAF5	chr20	13828937	13829169	233	*	1.14458	1.51905	0.913204	-0.000350797	0.798909	1	90206	ENSG00000101247	13785007	13821580	+	downstream	43930	7357	NearestLocation	ns
KCNK3	chr2	26712162	26712414	253	*	1.08312	0.298466	1.35783	-0.000350806	0.811603	1	80951	ENSG00000171303	26692690	26733420	+	inside	19472	19472	NearestLocation	ns
AKAP13	chr15	85389121	85389325	205	*	2.15085	2.41102	2.00076	-0.000350832	0.793644	1	55095	ENSG00000170776	85380571	85749358	+	inside	8550	8550	NearestLocation	ns
PAPOLA	chr14	96496619	96496746	128	*	1.08267	0.289993	1.3593	-0.000350885	0.812726	1	48731	ENSG00000090060	96501433	96567111	+	upstream	-4814	4687	NearestLocation	ns
VSTM2L	chr20	37944014	37944516	503	*	2.85887	2.88061	2.84787	-0.000350935	0.807342	0.986881	92339	ENSG00000132821	37903111	37945350	+	inside	40903	834	NearestLocation	ns
NLRP12	chr19	53821548	53821728	181	*	1.84257	2.29318	1.55044	-0.000350935	0.791143	1	78601	ENSG00000142405	53793603	53824394	-	inside	2846	2666	NearestLocation	ns
AL161945.1	chr20	52782715	52782885	171	*	1.14225	1.51723	0.910472	-0.000350939	0.798632	1	94640	ENSG00000286250	52840936	52843775	-	downstream	61060	58051	NearestLocation	ns
ZNF233	chr19	44276111	44276380	270	*	2.39521	2.70556	2.21078	-0.000350956	0.800938	1	76768	ENSG00000159915	44259880	44275317	+	downstream	16231	794	NearestLocation	ns
SNHG22	chr18	49858564	49858743	180	*	2.91352	1.29212	3.33305	-0.00035097	0.791005	0.986881	71869	ENSG00000267322	49814023	49851059	+	downstream	44541	7505	NearestLocation	ns
AC103764.1	chr8	134949719	134950015	297	*	3.67929	3.79574	3.61735	-0.000351	0.837064	0.986881	138500	ENSG00000251218	134849935	134881899	+	downstream	99784	67820	NearestLocation	ns
ARL5C	chr17	39161493	39161698	206	*	1.46759	1.8792	1.20729	-0.000351	0.789028	1	65803	ENSG00000141748	39156894	39167484	-	inside	5991	4599	NearestLocation	ns
AP003119.2	chr11	76788230	76789161	932	*	4.13082	4.32199	4.0248	-0.000351007	0.852373	0.986881	31398	ENSG00000255100	76782581	76783062	-	upstream	-5168	5168	NearestLocation	ns
LINGO1-AS1	chr15	77622908	77623287	380	*	1.70037	0.710332	2.02029	-0.000351043	0.792096	1	54287	ENSG00000259666	77641764	77652292	+	upstream	-18856	18477	NearestLocation	ns
TBC1D12	chr10	94417796	94418119	324	*	1.60704	1.88202	1.44702	-0.000351057	0.788579	1	19536	ENSG00000108239	94402541	94536332	+	inside	15255	15255	NearestLocation	ns
COLCA1	chr11	111310053	111310522	470	*	2.31827	2.61532	2.14314	-0.000351059	0.798819	1	33022	ENSG00000196167	111290787	111305498	-	upstream	-4555	4555	NearestLocation	ns
AC017033.1	chr2	120839608	120839764	157	*	1.14613	1.51905	0.91593	-0.000351073	0.799151	1	85414	ENSG00000271709	120866378	120867403	-	downstream	27795	26614	NearestLocation	ns
GRAMD1B	chr11	123399733	123399979	247	*	1.72876	2.16601	1.4477	-0.000351103	0.788927	1	34481	ENSG00000023171	123358428	123627774	+	inside	41305	41305	NearestLocation	ns
LBX1-AS1	chr10	101227254	101227463	210	*	3.87744	1.51542	4.36569	-0.000351104	0.796095	0.986881	20290	ENSG00000227128	101229577	101270148	+	upstream	-2323	2114	NearestLocation	ns
AL589166.1	chr10	105979884	105980078	195	*	1.95579	2.16716	1.83722	-0.000351139	0.789339	1	20845	ENSG00000286609	105985679	105987727	-	downstream	7843	5601	NearestLocation	ns
LINC00676	chr13	109654929	109655058	130	*	1.95511	2.29105	1.75238	-0.000351182	0.790501	1	46504	ENSG00000234854	109728282	109730007	+	upstream	-73353	73224	NearestLocation	ns
AC104257.1	chr8	131584285	131584449	165	*	1.95558	2.29529	1.75009	-0.000351186	0.791045	1	138234	ENSG00000253507	131308545	131317632	+	downstream	275740	266653	NearestLocation	ns
ADCY2	chr5	7432461	7432648	188	*	2.15093	2.29212	2.07479	-0.000351197	0.791232	1	113546	ENSG00000078295	7396138	7830081	+	inside	36323	36323	NearestLocation	ns
PLXND1	chr3	129627432	129627716	285	*	3.15251	3.34974	3.04277	-0.000351208	0.821728	0.986881	104136	ENSG00000004399	129555175	129606818	-	upstream	-20614	20614	NearestLocation	ns
AC116021.1	chr11	46243373	46243905	533	*	3.64496	3.83625	3.53888	-0.000351253	0.83815	0.986881	27523	ENSG00000254639	46238382	46239267	+	downstream	4991	4106	NearestLocation	ns
AL031668.1	chr20	34007473	34007616	144	*	1.30991	1.70556	1.0622	-0.000351303	0.791799	1	91605	ENSG00000228386	34014969	34017749	-	downstream	10276	7353	NearestLocation	ns
AC105213.1	chr8	137654485	137654676	192	*	2.23779	2.4071	2.14505	-0.000351306	0.793473	1	138852	ENSG00000285817	137524755	137645564	-	upstream	-8921	8921	NearestLocation	ns
ZNF341-AS1	chr20	33781206	33781558	353	*	6.61561	3.09856	7.15795	-0.000351401	0.845742	0.986881	91562	ENSG00000230753	33787373	33811109	-	downstream	29903	5815	NearestLocation	ns
REXO2	chr11	114495393	114495537	145	*	0.868997	0.289993	1.08968	-0.000351468	0.81132	1	33352	ENSG00000076043	114439386	114450279	+	downstream	56007	45114	NearestLocation	ns
NWD1	chr19	16757233	16757390	158	*	0.868997	0.289993	1.08968	-0.000351468	0.81132	1	73619	ENSG00000188039	16719976	16817963	+	inside	37257	37257	NearestLocation	ns
CBS	chr21	43044615	43044983	369	*	0.868997	0.289993	1.08968	-0.000351468	0.81132	1	97441	ENSG00000160200	43053191	43076943	-	downstream	32328	8208	NearestLocation	ns
ZYX	chr7	143394510	143394661	152	*	0.868997	0.289993	1.08968	-0.000351468	0.81132	1	131444	ENSG00000159840	143381295	143391111	+	downstream	13215	3399	NearestLocation	ns
AP003115.1	chr8	97258631	97258731	101	*	0.868997	0.289993	1.08968	-0.000351468	0.81132	1	136299	ENSG00000260640	97241742	97242204	-	upstream	-16427	16427	NearestLocation	ns
AP002761.1	chr11	73194604	73194998	395	*	3.47213	3.75058	3.30975	-0.000351513	0.834748	0.986881	30836	ENSG00000215841	73214998	73215913	-	downstream	21309	20000	NearestLocation	ns
NBPF9	chr1	149131034	149131221	188	*	0.869682	0.289993	1.09056	-0.000351531	0.811271	1	8628	ENSG00000269713	149054027	149103561	-	upstream	-27473	27473	NearestLocation	ns
NPS	chr10	127636748	127636898	151	*	0.869682	0.289993	1.09056	-0.000351531	0.811271	1	22828	ENSG00000214285	127549369	127552639	+	downstream	87379	84109	NearestLocation	ns
SC5D	chr11	121250904	121251037	134	*	0.869682	0.289993	1.09056	-0.000351531	0.811271	1	34320	ENSG00000109929	121292681	121313410	+	upstream	-41777	41644	NearestLocation	ns
AL354984.1	chr20	57882127	57882269	143	*	0.869682	0.289993	1.09056	-0.000351531	0.811271	1	95258	ENSG00000203971	57957126	57960176	-	downstream	78049	74857	NearestLocation	ns
ACOT12	chr5	81356655	81356794	140	*	0.869682	0.289993	1.09056	-0.000351531	0.811271	1	117186	ENSG00000172497	81329996	81394179	-	inside	37524	26659	NearestLocation	ns
AC073094.1	chr7	1361029	1361186	158	*	0.869682	0.289993	1.09056	-0.000351531	0.811271	1	125492	ENSG00000233082	1267353	1269267	+	downstream	93676	91762	NearestLocation	ns
PLPP6	chr9	4663050	4663190	141	*	0.869682	0.289993	1.09056	-0.000351531	0.811271	1	140177	ENSG00000205808	4662294	4665262	+	inside	756	756	NearestLocation	ns
HPYR1	chr8	132530395	132530598	204	*	2.39652	2.70795	2.21133	-0.00035154	0.80099	1	138334	ENSG00000253521	132507962	132565246	-	inside	34851	22433	NearestLocation	ns
AP002008.3	chr11	111426637	111427047	411	*	2.73737	2.95542	2.6146	-0.000351704	0.808399	0.986881	33038	ENSG00000255428	111414242	111418186	-	upstream	-8451	8451	NearestLocation	ns
AC017033.1	chr2	120917889	120918303	415	*	2.23526	2.51451	2.07235	-0.000351766	0.795688	1	85434	ENSG00000271709	120866378	120867403	-	upstream	-50486	50486	NearestLocation	ns
B3GLCT	chr13	31223570	31223884	315	*	1.84304	2.29105	1.55307	-0.000351813	0.790335	1	43779	ENSG00000187676	31199975	31332276	+	inside	23595	23595	NearestLocation	ns
RASA2	chr3	141477246	141477528	283	*	2.85217	3.02653	2.75639	-0.000351905	0.810727	0.986881	104730	ENSG00000155903	141487027	141615356	+	upstream	-9781	9499	NearestLocation	ns
E2F2	chr1	23539617	23539741	125	*	1.14536	1.51905	0.914567	-0.000351912	0.798274	1	3122	ENSG00000007968	23506438	23531233	-	upstream	-8384	8384	NearestLocation	ns
MTUS2	chr13	28927323	28927517	195	*	1.14536	1.51905	0.914567	-0.000351912	0.798274	1	43462	ENSG00000132938	28820348	29505947	+	inside	106975	106975	NearestLocation	ns
AC103833.2	chr8	128938114	128938306	193	*	2.60975	2.87779	2.45441	-0.000351959	0.806152	0.986881	138056	ENSG00000287785	129241228	129242469	+	upstream	-303114	302922	NearestLocation	ns
ANKH	chr5	14870401	14870677	277	*	2.4736	2.70874	2.3399	-0.000352111	0.800781	0.986881	114203	ENSG00000154122	14704800	14871778	-	inside	1377	1101	NearestLocation	ns
AC245884.9	chr19	54430988	54431715	728	*	3.82668	3.95475	3.75812	-0.000352143	0.841936	0.986881	78752	ENSG00000268496	54434183	54434665	+	upstream	-3195	2468	NearestLocation	ns
SH3GLB1	chr1	86758617	86758951	335	*	2.23831	2.40514	2.14706	-0.000352154	0.792696	1	7100	ENSG00000097033	86704570	86748184	+	downstream	54047	10433	NearestLocation	ns
RFX1	chr19	14006963	14007241	279	*	4.64406	1.87637	5.15662	-0.000352253	0.805974	0.986881	73470	ENSG00000132005	13961530	14007039	-	overlapStart	76	76	NearestLocation	ns
PXK	chr3	58332483	58333038	556	*	6.40309	2.70636	6.95048	-0.00035227	0.833605	0.986881	101598	ENSG00000168297	58332880	58426127	+	overlapStart	-397	158	NearestLocation	ns
AP001893.3	chr11	126157828	126158194	367	*	2.54565	2.70715	2.45756	-0.000352272	0.800691	0.986881	34758	ENSG00000254833	126160714	126176035	+	upstream	-2886	2520	NearestLocation	ns
AC022336.2	chr3	124563496	124563793	298	*	2.47897	2.51269	2.4618	-0.000352291	0.794505	0.986881	103260	ENSG00000260391	124723788	124726325	+	upstream	-160292	159995	NearestLocation	ns
PTPRQ	chr12	80410076	80410239	164	*	1.56587	0.707153	1.8578	-0.000352311	0.791067	1	39544	ENSG00000139304	80402178	80680273	+	inside	7898	7898	NearestLocation	ns
SUFU	chr10	102562173	102562296	124	*	1.56818	0.710332	1.85992	-0.000352313	0.791384	1	20496	ENSG00000107882	102503987	102633535	+	inside	58186	58186	NearestLocation	ns
CERS3	chr15	100463695	100463968	274	*	2.14611	2.51451	1.91933	-0.000352346	0.795127	1	56813	ENSG00000154227	100400395	100544995	-	inside	81300	63300	NearestLocation	ns
CRYGB	chr2	208147882	208148068	187	*	1.73509	2.03416	1.55855	-0.000352347	0.787539	1	88199	ENSG00000182187	208142573	208146158	-	upstream	-1724	1724	NearestLocation	ns
WDR1	chr4	10115925	10116262	338	*	2.39863	2.61277	2.27832	-0.000352359	0.797568	0.986881	108407	ENSG00000071127	10074339	10116949	-	inside	1024	687	NearestLocation	ns
ZNF235	chr19	44330449	44330585	137	*	1.31059	1.70237	1.06589	-0.000352406	0.791752	1	76775	ENSG00000159917	44228729	44305046	-	upstream	-25403	25403	NearestLocation	ns
NMT1	chr17	45051223	45051633	411	*	2.54838	2.61447	2.51416	-0.000352426	0.797682	0.986881	66681	ENSG00000136448	45051610	45109016	+	overlapStart	-387	23	NearestLocation	ns
NPY5R	chr4	163332718	163333017	300	*	6.14749	2.40808	6.69599	-0.00035244	0.823995	0.986881	111957	ENSG00000164129	163343892	163351934	+	upstream	-11174	10875	NearestLocation	ns
ADAMTSL4	chr1	150541189	150541365	177	*	0.341934	0	0.578249	-0.000352476	0.831089	1	8711	ENSG00000143382	150549369	150560937	+	upstream	-8180	8004	NearestLocation	ns
AC013799.1	chr11	26001675	26001850	176	*	0.341934	0	0.578249	-0.000352476	0.831089	1	26284	ENSG00000254754	25924188	25926808	+	downstream	77487	74867	NearestLocation	ns
SCIMP	chr17	5231817	5231996	180	*	0.341934	0	0.578249	-0.000352476	0.831089	1	63641	ENSG00000161929	5208920	5234860	-	inside	3043	2864	NearestLocation	ns
PRLHR	chr10	118544145	118544362	218	*	2.39944	2.61616	2.27751	-0.00035249	0.798366	0.986881	21689	ENSG00000119973	118589997	118595648	-	downstream	51503	45635	NearestLocation	ns
AL390755.1	chr13	110094567	110094717	151	*	2.05305	2.40612	1.83774	-0.000352503	0.792187	1	46550	ENSG00000275830	109988097	110129136	-	inside	34569	34419	NearestLocation	ns
AC092120.1	chr16	89410804	89411101	298	*	2.31723	2.61192	2.14373	-0.000352515	0.797604	1	63131	ENSG00000261692	89420075	89422226	-	downstream	11422	8974	NearestLocation	ns
LARP6	chr15	70871109	70871422	314	*	2.05335	2.40612	1.83827	-0.000352519	0.792179	1	53400	ENSG00000166173	70829130	70854157	-	upstream	-16952	16952	NearestLocation	ns
AC104564.2	chr17	29617011	29617399	389	*	3.24228	3.35126	3.18454	-0.00035259	0.822007	0.986881	64603	ENSG00000264007	29621617	29622254	-	downstream	5243	4218	NearestLocation	ns
CLCA1	chr1	86504161	86504377	217	*	1.72617	2.16716	1.44204	-0.000352601	0.788486	1	7090	ENSG00000016490	86468368	86500289	+	downstream	35793	3872	NearestLocation	ns
CCDC8	chr19	46417661	46417865	205	*	1.72617	2.16716	1.44204	-0.000352601	0.788486	1	77211	ENSG00000169515	46410329	46413564	-	upstream	-4097	4097	NearestLocation	ns
FAM135B	chr8	138547446	138547571	126	*	1.72617	2.16716	1.44204	-0.000352601	0.788486	1	138983	ENSG00000147724	138130023	138497261	-	upstream	-50185	50185	NearestLocation	ns
OTULINL	chr5	14582173	14582623	451	*	3.39904	3.66197	3.24711	-0.000352678	0.832075	0.986881	114169	ENSG00000145569	14581792	14616180	+	inside	381	381	NearestLocation	ns
LINC00676	chr13	109610430	109610646	217	*	2.23804	2.40318	2.14779	-0.00035269	0.792064	1	46499	ENSG00000234854	109728282	109730007	+	upstream	-117852	117636	NearestLocation	ns
TAGLN	chr11	117193761	117193965	205	*	4.15744	1.70715	4.65162	-0.000352699	0.800575	0.986881	33567	ENSG00000149591	117199370	117207464	+	upstream	-5609	5405	NearestLocation	ns
AL137025.1	chr10	114755032	114755232	201	*	2.54632	2.70954	2.45722	-0.0003527	0.800927	0.986881	21425	ENSG00000228484	114764788	114794344	+	upstream	-9756	9556	NearestLocation	ns
TAGLN	chr11	117197581	117197900	320	*	2.6746	2.87708	2.5616	-0.00035272	0.806246	0.986881	33569	ENSG00000149591	117199370	117207464	+	upstream	-1789	1470	NearestLocation	ns
CREB1	chr2	207529163	207529391	229	*	2.24612	2.29635	2.22034	-0.00035275	0.790156	1	88155	ENSG00000118260	207529737	207605988	+	upstream	-574	346	NearestLocation	ns
AL353803.4	chr9	129483517	129484340	824	*	3.15371	3.29212	3.07919	-0.00035278	0.82034	0.986881	143658	ENSG00000261334	129480605	129482538	-	upstream	-979	979	NearestLocation	ns
LINC02437	chr4	184984019	184984165	147	*	1.5686	0.707153	1.86115	-0.000352782	0.791453	1	112135	ENSG00000248517	184988997	185005186	+	upstream	-4978	4832	NearestLocation	ns
ZXDC	chr3	126462312	126462453	142	*	1.56944	0.707153	1.86218	-0.000352829	0.791419	1	103517	ENSG00000070476	126437601	126475891	-	inside	13579	13438	NearestLocation	ns
AL031848.2	chr1	6353876	6354256	381	*	2.5524	2.51905	2.56878	-0.000352865	0.795501	0.986881	972	ENSG00000271746	6393555	6394391	+	upstream	-39679	39299	NearestLocation	ns
AC080112.1	chr17	40362617	40363242	626	*	6.80972	2.79574	7.3646	-0.000352899	0.836586	0.986881	66010	ENSG00000266208	40360655	40364693	+	inside	1962	1451	NearestLocation	ns
AP002851.1	chr8	102685741	102686225	485	*	3.19517	3.46322	3.03981	-0.000352903	0.825817	0.986881	136817	ENSG00000283959	102656464	102687118	+	inside	29277	893	NearestLocation	ns
BCL6	chr3	187750150	187750461	312	*	5.87183	2.29212	6.416	-0.000352923	0.819599	0.986881	106597	ENSG00000113916	187721377	187745725	-	upstream	-4425	4425	NearestLocation	ns
B4GALNT3	chr12	512125	512500	376	*	2.96782	1.29424	3.39356	-0.000352977	0.790047	0.986881	35675	ENSG00000139044	459939	563509	+	inside	52186	51009	NearestLocation	ns
WNK1	chr12	753586	754306	721	*	3.32532	3.46181	3.25191	-0.000353044	0.824687	0.986881	35709	ENSG00000060237	752579	911452	+	inside	1007	1007	NearestLocation	ns
FBXO11	chr2	48106694	48107122	429	*	2.47143	2.70476	2.33889	-0.000353061	0.799981	0.986881	82190	ENSG00000138081	47789316	47905793	-	upstream	-200901	200901	NearestLocation	ns
KDM2A	chr11	67144293	67144436	144	*	1.07786	0.285738	1.35436	-0.000353149	0.810585	1	29628	ENSG00000173120	67119263	67258082	+	inside	25030	25030	NearestLocation	ns
PCSK6-AS1	chr15	101379656	101379809	154	*	1.07786	0.285738	1.35436	-0.000353149	0.810585	1	56957	ENSG00000259764	101334437	101337428	+	downstream	45219	42228	NearestLocation	ns
AC006452.1	chr7	140644794	140644939	146	*	0.335877	0	0.572281	-0.000353171	0.830657	1	131258	ENSG00000285904	140640909	140669476	+	inside	3885	3885	NearestLocation	ns
SLC2A7	chr1	9010152	9010281	130	*	3.66522	1.5136	4.13768	-0.000353175	0.795016	0.986881	1279	ENSG00000197241	9003300	9026345	-	inside	16193	6852	NearestLocation	ns
AL035588.1	chr6	41712511	41713452	942	*	3.91101	3.99337	3.868	-0.000353203	0.843315	0.986881	123222	ENSG00000231102	41720396	41734032	+	upstream	-7885	6944	NearestLocation	ns
LINC02205	chr15	70516865	70517072	208	*	2.85715	2.95742	2.80428	-0.000353251	0.808416	0.986881	53350	ENSG00000259473	70503907	70505928	-	upstream	-10937	10937	NearestLocation	ns
AC023855.1	chr17	44110990	44111671	682	*	3.98777	4.13386	3.90877	-0.000353297	0.84682	0.986881	66546	ENSG00000267638	44115912	44120595	+	upstream	-4922	4241	NearestLocation	ns
NRGN	chr11	124718125	124718606	482	*	7.04059	2.95341	7.59698	-0.000353317	0.841323	0.986881	34587	ENSG00000154146	124739942	124747210	+	upstream	-21817	21336	NearestLocation	ns
PHKA2-AS1	chrX	18799259	18799370	112	*	1.49024	1.03543	1.67319	-0.000353336	0.821512	1	145481	ENSG00000237836	18890296	18894974	+	upstream	-91037	90926	NearestLocation	ns
LINC02405	chr12	127052812	127053048	237	*	0.723533	1.0227	0.546926	-0.000353366	0.822556	1	41909	ENSG00000249345	126915199	127060565	-	inside	7753	7517	NearestLocation	ns
AP001977.1	chr11	121741400	121741619	220	*	1.60183	2.03162	1.32688	-0.000353387	0.786985	1	34359	ENSG00000286044	121674261	121928976	+	inside	67139	67139	NearestLocation	ns
PGPEP1L	chr15	99005419	99005728	310	*	1.84937	2.17063	1.6572	-0.000353412	0.788043	1	56629	ENSG00000183571	98968229	99007792	-	inside	2373	2064	NearestLocation	ns
AC009558.2	chr15	47529955	47530083	129	*	1.08023	0.285738	1.35729	-0.000353417	0.810373	1	51412	ENSG00000259740	47525169	47527756	+	downstream	4786	2199	NearestLocation	ns
PLK4	chr4	127915626	127915789	164	*	1.08023	0.285738	1.35729	-0.000353417	0.810373	1	111244	ENSG00000142731	127880893	127899224	+	downstream	34733	16402	NearestLocation	ns
LINC01359	chr1	64943875	64944189	315	*	1.13988	1.50996	0.911839	-0.000353436	0.798086	1	6655	ENSG00000226891	64972225	65002489	-	downstream	58614	28036	NearestLocation	ns
LINC02696	chr11	45328918	45329157	240	*	1.13988	1.50996	0.911839	-0.000353436	0.798086	1	27404	ENSG00000254427	45355371	45367490	+	upstream	-26453	26214	NearestLocation	ns
CHGB	chr20	5853244	5853445	202	*	1.13988	1.50996	0.911839	-0.000353436	0.798086	1	90004	ENSG00000089199	5911510	5925353	+	upstream	-58266	58065	NearestLocation	ns
ALDH4A1	chr1	18928654	18928979	326	*	2.32606	2.41004	2.28217	-0.000353447	0.792177	1	2540	ENSG00000159423	18871430	18902724	-	upstream	-25930	25930	NearestLocation	ns
AL133444.1	chr14	54773957	54774170	214	*	2.15018	2.41004	2.00029	-0.000353452	0.792362	1	47774	ENSG00000285774	54684753	54687918	-	upstream	-86039	86039	NearestLocation	ns
AC090618.1	chr17	55869769	55869917	149	*	0.337859	0	0.574804	-0.000353456	0.830506	1	67586	ENSG00000262052	55842677	55872939	-	inside	3170	3022	NearestLocation	ns
TNRC6B	chr22	40141807	40141969	163	*	0.337859	0	0.574804	-0.000353456	0.830506	1	99503	ENSG00000100354	40044817	40335808	+	inside	96990	96990	NearestLocation	ns
RADIL	chr7	4905994	4906177	184	*	0.337859	0	0.574804	-0.000353456	0.830506	1	125969	ENSG00000157927	4797055	4883716	-	upstream	-22278	22278	NearestLocation	ns
C10orf105	chr10	71713874	71714053	180	*	2.15074	2.41004	2.00123	-0.000353458	0.792359	1	17570	ENSG00000214688	71711701	71737824	-	inside	23950	2173	NearestLocation	ns
KMT2C	chr7	152336634	152337183	550	*	2.5431	2.79574	2.39798	-0.000353472	0.803085	0.986881	132177	ENSG00000055609	152134922	152436005	-	inside	99371	98822	NearestLocation	ns
AHRR	chr5	310547	310737	191	*	2.2384	2.40318	2.14837	-0.000353473	0.791618	1	112326	ENSG00000063438	321759	435110	+	upstream	-11212	11022	NearestLocation	ns
MAFG-DT	chr17	81928664	81928831	168	*	2.54902	2.51178	2.56728	-0.00035348	0.794497	0.986881	70513	ENSG00000265688	81927829	81930753	+	inside	835	835	NearestLocation	ns
AC060765.1	chr8	82441341	82441531	191	*	5.28797	1.87496	5.82707	-0.000353503	0.805726	0.986881	135678	ENSG00000253503	82514568	82677153	-	downstream	235812	73037	NearestLocation	ns
FAT3	chr11	92211377	92211896	520	*	2.54998	2.61616	2.51571	-0.000353521	0.797264	0.986881	32134	ENSG00000165323	92352096	92896470	+	upstream	-140719	140200	NearestLocation	ns
ARHGAP23	chr17	38403060	38403276	217	*	2.32039	2.51087	2.21481	-0.000353547	0.794142	1	65636	ENSG00000275832	38419280	38512385	+	upstream	-16220	16004	NearestLocation	ns
GPC6-AS1	chr13	94086295	94086420	126	*	1.14299	1.50996	0.917291	-0.000353617	0.798898	1	45691	ENSG00000236520	94154193	94187991	-	downstream	101696	67773	NearestLocation	ns
MTMR3	chr22	29882922	29883900	979	*	4.25041	4.13505	4.3048	-0.000353693	0.846522	0.986881	98888	ENSG00000100330	29883155	30030866	+	overlapStart	-233	233	NearestLocation	ns
AC021236.1	chr8	47900681	47900823	143	*	1.56687	0.710332	1.85831	-0.0003537	0.789925	1	133793	ENSG00000287959	47941426	47943670	+	upstream	-40745	40603	NearestLocation	ns
MACROD1	chr11	64166353	64166766	414	*	3.39734	3.70755	3.213	-0.000353726	0.833399	0.986881	28967	ENSG00000133315	63998558	64166113	-	upstream	-240	240	NearestLocation	ns
GALNT11	chr7	151992236	151992754	519	*	2.31723	2.61277	2.14314	-0.000353749	0.797343	1	132157	ENSG00000178234	152025674	152122340	+	upstream	-33438	32920	NearestLocation	ns
LINC00824	chr8	128831036	128831382	347	*	3.20064	3.29265	3.15235	-0.000353808	0.819637	0.986881	138044	ENSG00000254275	128405269	128564679	-	upstream	-266357	266357	NearestLocation	ns
AC018943.1	chr15	73827005	73827279	275	*	1.95348	2.29424	1.74723	-0.000353847	0.789917	1	53676	ENSG00000260624	73870949	73873540	-	downstream	46535	43670	NearestLocation	ns
AL360294.1	chr1	234776596	234776771	176	*	2.85124	3.09856	2.70961	-0.000353852	0.812348	0.986881	13408	ENSG00000279261	234757619	234760056	-	upstream	-16540	16540	NearestLocation	ns
ANXA11	chr10	80204294	80204640	347	*	3.01128	3.16601	2.92722	-0.000353852	0.815307	0.986881	18605	ENSG00000122359	80150889	80205572	-	inside	1278	932	NearestLocation	ns
TPTE	chr21	10489370	10489608	239	*	3.24295	3.35025	3.18616	-0.000353863	0.820668	0.986881	96894	ENSG00000274391	10521553	10606140	+	upstream	-32183	31945	NearestLocation	ns
OCLN	chr5	69493620	69493886	267	*	2.60927	2.87708	2.45407	-0.00035388	0.805316	0.986881	116687	ENSG00000197822	69492292	69558104	+	inside	1328	1328	NearestLocation	ns
AC111198.1	chr4	43068898	43069128	231	*	1.56872	0.710332	1.86057	-0.000353956	0.789905	1	109315	ENSG00000248939	43133867	43234956	+	upstream	-64969	64739	NearestLocation	ns
CASTOR2	chr7	74963840	74964194	355	*	2.05307	2.40906	1.83558	-0.000354015	0.792096	1	128736	ENSG00000274070	74964705	75031528	+	upstream	-865	511	NearestLocation	ns
NCKAP5	chr2	133706851	133706974	124	*	1.08007	0.285738	1.3571	-0.000354038	0.810835	1	86035	ENSG00000176771	132671788	133568463	-	upstream	-138388	138388	NearestLocation	ns
AC097382.2	chr4	7055684	7055917	234	*	4.35189	1.70556	4.85793	-0.000354103	0.799816	0.986881	108124	ENSG00000245748	7030554	7046231	-	upstream	-9453	9453	NearestLocation	ns
AC084855.1	chr15	99890673	99890816	144	*	1.46698	1.88061	1.20506	-0.000354114	0.786935	1	56734	ENSG00000254744	99970215	99974010	+	upstream	-79542	79399	NearestLocation	ns
TMEM212-IT1	chr3	171890344	171890720	377	*	2.05347	2.4071	1.83774	-0.000354202	0.791521	1	105892	ENSG00000235943	171894436	171895240	+	upstream	-4092	3716	NearestLocation	ns
ATP6V0E1	chr5	172983542	172984108	567	*	2.47498	2.61277	2.40081	-0.000354215	0.796812	0.986881	121240	ENSG00000113732	172983771	173035445	+	overlapStart	-229	229	NearestLocation	ns
KRT37	chr17	41417627	41417862	236	*	1.95202	2.29105	1.74703	-0.000354247	0.789537	1	66111	ENSG00000108417	41420547	41424585	-	downstream	6958	2685	NearestLocation	ns
ZNF850	chr19	36740829	36741028	200	*	1.49085	1.03543	1.67399	-0.000354296	0.821071	1	75427	ENSG00000267041	36714383	36772825	-	inside	31996	26446	NearestLocation	ns
TNNT2	chr1	201367055	201367198	144	*	0.146828	0.285738	0.0720123	-0.000354348	0.830472	1	11128	ENSG00000118194	201359008	201377764	-	inside	10709	8047	NearestLocation	ns
ACO1	chr9	31920376	31920554	179	*	0.146828	0.285738	0.0720123	-0.000354348	0.830472	1	140408	ENSG00000122729	32384603	32454769	+	upstream	-464227	464049	NearestLocation	ns
KHDRBS3	chr8	135565672	135565834	163	*	2.24076	2.2868	2.21717	-0.000354404	0.788967	1	138610	ENSG00000131773	135457456	135656722	+	inside	108216	90888	NearestLocation	ns
CAMK2D	chr4	113646597	113646858	262	*	1.8497	2.16716	1.66023	-0.000354439	0.787194	1	110966	ENSG00000145349	113451032	113761927	-	inside	115330	115069	NearestLocation	ns
DNAH17-AS1	chr17	78484743	78485065	323	*	2.23635	2.5136	2.07479	-0.000354454	0.794004	1	69756	ENSG00000267432	78484882	78503056	+	overlapStart	-139	139	NearestLocation	ns
AC005790.1	chr19	5273356	5273703	348	*	1.46574	1.88061	1.20283	-0.00035446	0.786646	1	72933	ENSG00000274447	5294247	5294696	+	upstream	-20891	20544	NearestLocation	ns
AC102941.2	chr15	29656906	29657015	110	*	1.07847	0.294236	1.35308	-0.000354485	0.807425	1	50003	ENSG00000287334	29664477	29669482	+	upstream	-7571	7462	NearestLocation	ns
AC015921.1	chr17	2868064	2868262	199	*	1.56728	0.700775	1.86095	-0.000354497	0.79049	1	63468	ENSG00000262884	2962248	2965895	-	downstream	97831	93986	NearestLocation	ns
PLSCR2	chr3	146429770	146429873	104	*	1.56728	0.700775	1.86095	-0.000354497	0.79049	1	104868	ENSG00000163746	146391421	146495991	-	inside	66221	38349	NearestLocation	ns
COLEC10	chr8	119024529	119024677	149	*	2.67969	2.79649	2.61754	-0.000354515	0.802459	0.986881	137553	ENSG00000184374	118995452	119108455	+	inside	29077	29077	NearestLocation	ns
B3GNTL1	chr17	83020446	83020744	299	*	5.54077	1.87779	6.08726	-0.00035461	0.805131	0.986881	70736	ENSG00000175711	82942155	83051810	-	inside	31364	31066	NearestLocation	ns
ERICH3-AS1	chr1	74571293	74571425	133	*	1.07965	0.294236	1.35455	-0.000354613	0.807325	1	6853	ENSG00000234497	74577430	74626098	+	upstream	-6137	6005	NearestLocation	ns
WNT3A	chr1	228016221	228016342	122	*	1.07965	0.294236	1.35455	-0.000354613	0.807325	1	12898	ENSG00000154342	228006998	228061271	+	inside	9223	9223	NearestLocation	ns
SH3BP2	chr4	2803868	2804004	137	*	1.07965	0.294236	1.35455	-0.000354613	0.807325	1	107685	ENSG00000087266	2793071	2841098	+	inside	10797	10797	NearestLocation	ns
GPR85	chr7	113043407	113043587	181	*	1.07965	0.294236	1.35455	-0.000354613	0.807325	1	130290	ENSG00000164604	113078331	113087778	-	downstream	44371	34744	NearestLocation	ns
ZNF37A	chr10	38080548	38080704	157	*	0.733914	1.03289	0.557439	-0.000354661	0.821769	1	15682	ENSG00000075407	38094334	38150293	+	upstream	-13786	13630	NearestLocation	ns
ZNF235	chr19	44304593	44305126	534	*	2.90867	3.02717	2.84556	-0.000354695	0.809658	0.986881	76772	ENSG00000159917	44228729	44305046	-	overlapStart	453	80	NearestLocation	ns
AC087222.1	chr17	82882142	82882571	430	*	2.54412	2.70715	2.45513	-0.000354731	0.800098	0.986881	70717	ENSG00000262663	82918282	82918785	+	upstream	-36140	35711	NearestLocation	ns
MOGAT3	chr7	101195926	101196150	225	*	2.96737	1.28999	3.39356	-0.000354735	0.789043	0.986881	129768	ENSG00000106384	101195007	101201038	-	inside	5112	919	NearestLocation	ns
LINC02655	chr10	80696150	80696352	203	*	1.31545	1.71033	1.06834	-0.000354774	0.789553	1	18684	ENSG00000231082	80649797	80653732	+	downstream	46353	42418	NearestLocation	ns
ZDHHC16	chr10	97452722	97452974	253	*	1.31545	1.71033	1.06834	-0.000354774	0.789553	1	19816	ENSG00000171307	97446170	97457370	+	inside	6552	4396	NearestLocation	ns
CRYL1	chr13	20538757	20538886	130	*	1.31545	1.71033	1.06834	-0.000354774	0.789553	1	42521	ENSG00000165475	20403666	20525873	-	upstream	-12884	12884	NearestLocation	ns
AF305872.2	chr8	132993968	132994231	264	*	1.84924	2.17063	1.65698	-0.000354839	0.787368	1	138392	ENSG00000287736	133054959	133057767	+	upstream	-60991	60728	NearestLocation	ns
KHDRBS3	chr8	135537051	135537173	123	*	2.40624	2.40906	2.40483	-0.000354843	0.791351	0.986881	138604	ENSG00000131773	135457456	135656722	+	inside	79595	79595	NearestLocation	ns
LINC02253	chr15	97058603	97058829	227	*	2.05974	2.16947	2.00158	-0.000354859	0.787573	1	56442	ENSG00000259485	97215812	97432094	+	upstream	-157209	156983	NearestLocation	ns
HSPB1	chr7	76317895	76318535	641	*	3.05998	3.23044	2.96655	-0.000354862	0.817189	0.986881	128875	ENSG00000106211	76302673	76304295	+	downstream	15222	13600	NearestLocation	ns
CDC40	chr6	110204058	110204218	161	*	0.339578	0	0.576992	-0.000354899	0.829987	1	124128	ENSG00000168438	110180141	110254275	+	inside	23917	23917	NearestLocation	ns
PJA1	chrX	69060652	69061085	434	*	2.23551	2.51178	2.07462	-0.000355029	0.793627	1	146559	ENSG00000181191	69160851	69165793	-	downstream	105141	99766	NearestLocation	ns
VSIG10	chr12	118103606	118104518	913	*	4.36837	4.35126	4.37685	-0.000355041	0.852799	0.986881	41093	ENSG00000176834	118063593	118136026	-	inside	32420	31508	NearestLocation	ns
EDN1	chr6	12313990	12314196	207	*	1.31338	1.71033	1.06466	-0.000355059	0.789	1	121965	ENSG00000078401	12290361	12297194	+	downstream	23629	16796	NearestLocation	ns
SPRY2	chr13	80339023	80339164	142	*	2.23672	2.51542	2.07418	-0.000355156	0.79405	1	45492	ENSG00000136158	80335976	80341126	-	inside	2103	1962	NearestLocation	ns
IDH2-DT	chr15	90124777	90125228	452	*	2.23725	2.51542	2.07507	-0.000355163	0.794047	1	55668	ENSG00000259685	90102649	90138016	+	inside	22128	12788	NearestLocation	ns
AL353653.1	chr20	50635884	50636665	782	*	3.713	3.7529	3.69263	-0.000355174	0.834339	0.986881	94329	ENSG00000234693	50645471	50662275	+	upstream	-9587	8806	NearestLocation	ns
AC013640.1	chr15	36770640	36770792	153	*	1.56761	0.710332	1.85921	-0.000355175	0.789225	1	50585	ENSG00000261191	36641186	36669097	-	upstream	-101543	101543	NearestLocation	ns
AC091932.1	chr5	8686301	8686451	151	*	1.56761	0.710332	1.85921	-0.000355175	0.789225	1	113664	ENSG00000260981	8785042	8785468	-	downstream	99167	98591	NearestLocation	ns
LINC01508	chr9	90349946	90350093	148	*	1.56761	0.710332	1.85921	-0.000355175	0.789225	1	141170	ENSG00000231107	90300885	90433566	-	inside	83620	49061	NearestLocation	ns
NGRN	chr15	90266138	90266413	276	*	2.54924	2.61701	2.51412	-0.000355203	0.797287	0.986881	55693	ENSG00000182768	90265659	90278141	+	inside	479	479	NearestLocation	ns
TAOK3	chr12	118309615	118309790	176	*	1.56929	0.710332	1.86128	-0.000355222	0.789192	1	41101	ENSG00000135090	118149801	118372907	-	inside	63292	63117	NearestLocation	ns
BECN2	chr1	241927073	241927247	175	*	0	0	0	-0.000355289	0.822115	1	13700	ENSG00000196289	241957767	241959062	+	upstream	-30694	30520	NearestLocation	ns
CELF2-AS1	chr10	11353265	11353394	130	*	0	0	0	-0.000355289	0.822115	1	14613	ENSG00000181800	11316833	11319884	-	upstream	-33381	33381	NearestLocation	ns
TRIO	chr5	14211819	14211953	135	*	0	0	0	-0.000355289	0.822115	1	114126	ENSG00000038382	14143342	14532128	+	inside	68477	68477	NearestLocation	ns
AC134682.1	chr8	142412528	142412654	127	*	0	0	0	-0.000355289	0.822115	1	139357	ENSG00000261693	142403652	142407028	+	downstream	8876	5500	NearestLocation	ns
AC078980.1	chr3	109665432	109665634	203	*	1.5687	0.703968	1.86199	-0.000355291	0.789711	1	102389	ENSG00000242029	109648107	109810861	+	inside	17325	17325	NearestLocation	ns
SOD3	chr4	24752242	24752414	173	*	1.14146	1.51542	0.910472	-0.000355293	0.795569	1	108712	ENSG00000109610	24789912	24800842	+	upstream	-37670	37498	NearestLocation	ns
AL445933.2	chr1	41542438	41542705	268	*	0.337234	0	0.574008	-0.000355338	0.829638	1	5146	ENSG00000230881	41535443	41535868	+	downstream	6995	6570	NearestLocation	ns
AC104461.1	chr1	200345941	200346108	168	*	0.337234	0	0.574008	-0.000355338	0.829638	1	11000	ENSG00000230623	200333193	200478669	+	inside	12748	12748	NearestLocation	ns
HAS3	chr16	69114746	69114898	153	*	0.337234	0	0.574008	-0.000355338	0.829638	1	61416	ENSG00000103044	69105653	69118719	+	inside	9093	3821	NearestLocation	ns
AC007314.1	chr2	10531261	10531413	153	*	0.337234	0	0.574008	-0.000355338	0.829638	1	80093	ENSG00000234818	10589166	10604830	+	upstream	-57905	57753	NearestLocation	ns
CSTL1	chr20	23434991	23435225	235	*	0.337234	0	0.574008	-0.000355338	0.829638	1	90610	ENSG00000125823	23439685	23444930	+	upstream	-4694	4460	NearestLocation	ns
AC093295.1	chr5	117326222	117326371	150	*	0.337234	0	0.574008	-0.000355338	0.829638	1	118089	ENSG00000285809	117313085	117330149	+	inside	13137	3778	NearestLocation	ns
ZNF713	chr7	55889881	55890204	324	*	1.56729	0.710332	1.85883	-0.00035536	0.78879	1	128077	ENSG00000178665	55887456	55942530	+	inside	2425	2425	NearestLocation	ns
CCDC85C	chr14	99575234	99575362	129	*	6.40379	2.28787	6.96075	-0.000355367	0.818604	0.986881	48783	ENSG00000205476	99500190	99604207	-	inside	28973	28845	NearestLocation	ns
LINC02148	chr5	118033668	118033949	282	*	4.69322	1.70556	5.21624	-0.000355367	0.799223	0.986881	118102	ENSG00000250427	118282575	118284782	+	upstream	-248907	248626	NearestLocation	ns
POLR2H	chr3	184362137	184363504	1368	*	4.26653	4.32277	4.23757	-0.00035537	0.851507	0.986881	106345	ENSG00000163882	184361718	184368596	+	inside	419	419	NearestLocation	ns
AC064802.1	chr8	114261504	114261795	292	*	2.96877	2.8792	3.01155	-0.000355456	0.805432	0.986881	137204	ENSG00000254339	114282067	114295839	+	upstream	-20563	20272	NearestLocation	ns
PVRIG	chr7	100200681	100200950	270	*	1.31544	1.70874	1.06957	-0.000355515	0.789316	1	129598	ENSG00000213413	100218241	100221490	+	upstream	-17560	17291	NearestLocation	ns
MAP1LC3A	chr20	34558206	34558615	410	*	3.00864	3.22988	2.88384	-0.000355531	0.816966	0.986881	91692	ENSG00000101460	34546854	34560345	+	inside	11352	1730	NearestLocation	ns
LINC00672	chr17	38931943	38932064	122	*	1.96457	2.02908	1.9312	-0.000355574	0.785635	1	65761	ENSG00000263874	38925168	38929384	+	downstream	6775	2559	NearestLocation	ns
FBXL15	chr10	102411129	102411502	374	*	3.69759	1.5136	4.17264	-0.000355575	0.793614	0.986881	20461	ENSG00000107872	102419189	102423136	+	upstream	-8060	7687	NearestLocation	ns
ESYT2	chr7	158818421	158818927	507	*	3.01013	3.23044	2.88593	-0.000355596	0.816291	0.986881	132666	ENSG00000117868	158730995	158830253	-	inside	11832	11326	NearestLocation	ns
AC090572.3	chr8	86694645	86694803	159	*	2.05498	2.28893	1.92205	-0.000355609	0.788636	1	135808	ENSG00000254115	86707547	86765023	+	upstream	-12902	12744	NearestLocation	ns
AC073487.1	chr12	55768136	55768275	140	*	0.339214	0	0.576528	-0.000355624	0.829487	1	38647	ENSG00000257509	55761550	55762628	-	upstream	-5508	5508	NearestLocation	ns
MAPK1IP1L	chr14	55066976	55067101	126	*	0.339214	0	0.576528	-0.000355624	0.829487	1	47784	ENSG00000168175	55051647	55070194	+	inside	15329	3093	NearestLocation	ns
WDR20	chr14	102108690	102108882	193	*	0.339214	0	0.576528	-0.000355624	0.829487	1	48934	ENSG00000140153	102139503	102224847	+	upstream	-30813	30621	NearestLocation	ns
AC127024.3	chr17	30673457	30673670	214	*	0.339214	0	0.576528	-0.000355624	0.829487	1	64669	ENSG00000265443	30726305	30727564	-	downstream	54107	52635	NearestLocation	ns
KIF2B	chr17	53780269	53780408	140	*	0.339214	0	0.576528	-0.000355624	0.829487	1	67538	ENSG00000141200	53822927	53825193	+	upstream	-42658	42519	NearestLocation	ns
PNPLA6	chr19	7543388	7543606	219	*	0.339214	0	0.576528	-0.000355624	0.829487	1	73053	ENSG00000032444	7534004	7561764	+	inside	9384	9384	NearestLocation	ns
AC011479.3	chr19	38173155	38174198	1044	*	4.77124	4.87761	4.71497	-0.000355666	0.864641	0.986881	75617	ENSG00000269653	38184376	38186265	+	upstream	-11221	10178	NearestLocation	ns
AC110921.1	chr17	67489706	67489844	139	*	3.93315	1.5136	4.4253	-0.000355677	0.793859	0.986881	68622	ENSG00000264754	67524481	67525422	+	upstream	-34775	34637	NearestLocation	ns
AC073592.1	chr12	124453455	124454275	821	*	4.18153	4.2	4.17221	-0.000355693	0.847907	0.986881	41728	ENSG00000214650	124513222	124516798	+	upstream	-59767	58947	NearestLocation	ns
CPLX1	chr4	822808	823690	883	*	2.90923	3.02653	2.8468	-0.000355744	0.808892	0.986881	107308	ENSG00000168993	784957	826129	-	inside	3321	2439	NearestLocation	ns
MUC20	chr3	195708001	195708268	268	*	3.5641	1.5136	4.02804	-0.000355787	0.793621	0.986881	106970	ENSG00000176945	195720884	195741123	+	upstream	-12883	12616	NearestLocation	ns
LINC02416	chr12	47321934	47322102	169	*	1.08128	0.298466	1.35556	-0.000355791	0.806283	1	37737	ENSG00000257924	47353754	47369935	+	upstream	-31820	31652	NearestLocation	ns
CLSTN1	chr1	9835741	9835983	243	*	2.54094	1.03035	2.94641	-0.00035581	0.785615	0.986881	1393	ENSG00000171603	9729026	9824526	-	upstream	-11215	11215	NearestLocation	ns
NTMT1	chr9	129607547	129608010	464	*	3.24023	3.40612	3.14953	-0.000355818	0.82266	0.986881	143692	ENSG00000148335	129608884	129636131	+	upstream	-1337	874	NearestLocation	ns
AL512306.2	chr1	204621306	204621448	143	*	1.56712	0.700775	1.86076	-0.000355836	0.789357	1	11593	ENSG00000240219	204626775	204629712	+	upstream	-5469	5327	NearestLocation	ns
GNAI2	chr3	50227531	50228085	555	*	2.67881	2.79649	2.61617	-0.000355953	0.802426	0.986881	101271	ENSG00000114353	50226292	50259362	+	inside	1239	1239	NearestLocation	ns
AC110491.1	chr3	97419190	97419548	359	*	2.73768	2.87425	2.66422	-0.000356044	0.804095	0.986881	101851	ENSG00000261292	97759523	97761532	+	upstream	-340333	339975	NearestLocation	ns
PTTG2	chr4	37992631	37993015	385	*	2.14851	2.40416	2.0014	-0.000356048	0.790467	1	109023	ENSG00000250254	37960398	37961128	+	downstream	32233	31503	NearestLocation	ns
NDRG3	chr20	36744769	36745006	238	*	3.11185	3.10038	3.11755	-0.000356052	0.813122	0.986881	92091	ENSG00000101079	36651766	36746090	-	inside	1321	1084	NearestLocation	ns
TMEM201	chr1	9589822	9590133	312	*	2.0577	2.29529	1.92241	-0.000356064	0.7888	1	1360	ENSG00000188807	9588911	9614877	+	inside	911	911	NearestLocation	ns
LRRC14B	chr5	169250	169476	227	*	1.72616	2.16369	1.44487	-0.000356068	0.786378	1	112299	ENSG00000185028	191495	196334	+	upstream	-22245	22019	NearestLocation	ns
IL11RA	chr9	34646665	34647053	389	*	5.79239	2.03035	6.34146	-0.000356103	0.810115	0.986881	140520	ENSG00000137070	34650702	34661892	+	upstream	-4037	3649	NearestLocation	ns
DLL4	chr15	40927979	40928213	235	*	2.47987	2.51451	2.46223	-0.000356118	0.79331	0.986881	50979	ENSG00000128917	40929340	40939073	+	upstream	-1361	1127	NearestLocation	ns
HGFAC	chr4	3440009	3440179	171	*	1.56612	0.700775	1.85954	-0.000356147	0.788961	1	107799	ENSG00000109758	3441887	3449495	+	upstream	-1878	1708	NearestLocation	ns
LYPLA1	chr8	54081554	54081688	135	*	1.46198	1.87496	1.2006	-0.000356157	0.785709	1	134178	ENSG00000120992	54046367	54102017	-	inside	20463	20329	NearestLocation	ns
AGBL2	chr11	47688004	47688206	203	*	1.46198	1.87354	1.20172	-0.000356178	0.785785	1	27755	ENSG00000165923	47659591	47715389	-	inside	27385	27183	NearestLocation	ns
SLCO1C1	chr12	20710239	20710353	115	*	1.07869	0.294236	1.35335	-0.000356202	0.806526	1	36759	ENSG00000139155	20695355	20753386	+	inside	14884	14884	NearestLocation	ns
GLO1	chr6	38702708	38702912	205	*	2.05469	2.29105	1.9202	-0.000356204	0.788688	1	123088	ENSG00000124767	38675925	38703145	-	inside	437	233	NearestLocation	ns
AFF4	chr5	132949813	132950203	391	*	2.14958	2.40906	1.99994	-0.000356239	0.791201	1	118912	ENSG00000072364	132875395	132963634	-	inside	13821	13431	NearestLocation	ns
AL772202.1	chr9	88967740	88967901	162	*	1.5676	0.707153	1.85992	-0.000356274	0.788819	1	141056	ENSG00000228658	88971638	88976298	+	upstream	-3898	3737	NearestLocation	ns
ANKRD34C-AS1	chr15	79265242	79265412	171	*	2.23589	2.51542	2.07279	-0.000356308	0.793885	1	54582	ENSG00000259234	79141939	79283949	-	inside	18707	18537	NearestLocation	ns
GABARAP	chr17	7242124	7242418	295	*	4.90146	1.87779	5.42604	-0.000356311	0.80452	0.986881	63717	ENSG00000170296	7240008	7242449	-	inside	325	31	NearestLocation	ns
TNS4	chr17	40473551	40474107	557	*	3.15864	3.16601	3.15495	-0.000356329	0.813977	0.986881	66036	ENSG00000131746	40475828	40501623	-	downstream	28072	1721	NearestLocation	ns
AC017033.1	chr2	120911564	120911986	423	*	2.31996	2.51269	2.213	-0.000356348	0.793611	1	85432	ENSG00000271709	120866378	120867403	-	upstream	-44161	44161	NearestLocation	ns
EMC1	chr1	19231275	19231513	239	*	1.56929	0.707153	1.86199	-0.000356366	0.788756	1	2583	ENSG00000127463	19215660	19251527	-	inside	20252	15615	NearestLocation	ns
AC092127.2	chr16	85558128	85558671	544	*	2.90912	3.02844	2.84554	-0.000356398	0.809769	0.986881	62514	ENSG00000270124	85580009	85583571	-	downstream	25443	21338	NearestLocation	ns
RAI1	chr17	17707842	17707953	112	*	1.08106	0.294236	1.35629	-0.000356457	0.806325	1	64057	ENSG00000108557	17681458	17811453	+	inside	26384	26384	NearestLocation	ns
AC092667.1	chr2	99941046	99941165	120	*	1.07765	0.289993	1.35308	-0.000356476	0.806423	1	84320	ENSG00000230393	100104919	100107504	+	upstream	-163873	163754	NearestLocation	ns
FBXL7	chr5	15552276	15552473	198	*	1.5657	0.703968	1.85831	-0.000356507	0.788356	1	114289	ENSG00000183580	15500180	15939795	+	inside	52096	52096	NearestLocation	ns
COL4A2-AS2	chr13	110395175	110395360	186	*	1.14066	1.50996	0.913204	-0.000356513	0.795929	1	46612	ENSG00000224821	110456396	110463287	-	downstream	68112	61036	NearestLocation	ns
DPM2	chr9	127944855	127945180	326	*	1.14066	1.50996	0.913204	-0.000356513	0.795929	1	143357	ENSG00000136908	127935099	127938484	-	upstream	-6371	6371	NearestLocation	ns
AL583722.1	chr14	104679116	104679390	275	*	5.71523	2.02653	6.26241	-0.000356521	0.809542	0.986881	49126	ENSG00000256050	104681146	104684932	+	upstream	-2030	1756	NearestLocation	ns
WDR1	chr4	10238928	10239130	203	*	1.14612	1.51723	0.917291	-0.000356522	0.795456	1	108417	ENSG00000071127	10074339	10116949	-	upstream	-121979	121979	NearestLocation	ns
AC106858.1	chr17	56772044	56772204	161	*	1.56655	0.703968	1.85935	-0.000356554	0.788324	1	67624	ENSG00000283209	56803841	56804269	-	downstream	32225	31637	NearestLocation	ns
SSTR2	chr17	73131063	73131266	204	*	1.56655	0.703968	1.85935	-0.000356554	0.788324	1	68910	ENSG00000180616	73165010	73176633	+	upstream	-33947	33744	NearestLocation	ns
CYP26B1	chr2	72035980	72036170	191	*	1.56655	0.703968	1.85935	-0.000356554	0.788324	1	83106	ENSG00000003137	72129238	72148038	-	downstream	112058	93068	NearestLocation	ns
NR1D2	chr3	23945080	23945385	306	*	4.31099	1.70556	4.81468	-0.000356562	0.798969	0.986881	100640	ENSG00000174738	23945286	23980617	+	overlapStart	-206	99	NearestLocation	ns
AC137735.2	chr17	73972413	73972549	137	*	1.07883	0.289993	1.35455	-0.000356603	0.806323	1	68997	ENSG00000285648	73926421	73949906	-	upstream	-22507	22507	NearestLocation	ns
TIMM50	chr19	39466271	39466453	183	*	2.32246	2.5136	2.21647	-0.000356644	0.792861	1	75900	ENSG00000105197	39480412	39493785	+	upstream	-14141	13959	NearestLocation	ns
ITGB5	chr3	124886157	124886948	792	*	4.08646	4.19971	4.02631	-0.000356686	0.848247	0.986881	103306	ENSG00000082781	124761948	124901418	-	inside	15261	14470	NearestLocation	ns
MYO3B	chr2	170152288	170152501	214	*	1.56586	0.703968	1.8585	-0.000356687	0.788392	1	86956	ENSG00000071909	170178145	170655171	+	upstream	-25857	25644	NearestLocation	ns
AC096732.1	chr4	123844756	123844942	187	*	1.56586	0.703968	1.8585	-0.000356687	0.788392	1	111177	ENSG00000226655	123744923	123745673	-	upstream	-99083	99083	NearestLocation	ns
RGS9BP	chr19	32674816	32674976	161	*	2.62216	2.51633	2.6723	-0.000356711	0.79298	0.986881	74575	ENSG00000186326	32675848	32678300	+	upstream	-1032	872	NearestLocation	ns
NPFFR1	chr10	70331671	70331924	254	*	1.312	1.70874	1.06343	-0.00035672	0.787891	1	17288	ENSG00000148734	70247329	70284004	-	upstream	-47667	47667	NearestLocation	ns
AP001351.1	chr11	100887823	100887965	143	*	1.312	1.70874	1.06343	-0.00035672	0.787891	1	32538	ENSG00000248027	100684162	100687955	-	upstream	-199868	199868	NearestLocation	ns
MDP1	chr14	24215567	24215691	125	*	1.312	1.70874	1.06343	-0.00035672	0.787891	1	47413	ENSG00000213920	24213943	24216070	-	inside	503	379	NearestLocation	ns
MPP2	chr17	43892082	43892297	216	*	1.312	1.70874	1.06343	-0.00035672	0.787891	1	66504	ENSG00000108852	43875357	43909711	-	inside	17629	16725	NearestLocation	ns
PRNCR1	chr8	126996061	126996285	225	*	1.312	1.70874	1.06343	-0.00035672	0.787891	1	138024	ENSG00000282961	127079874	127092600	+	upstream	-83813	83589	NearestLocation	ns
CEP112	chr17	65980965	65981150	186	*	1.14302	1.51723	0.911839	-0.00035674	0.79441	1	68433	ENSG00000154240	65635537	66192133	-	inside	211168	210983	NearestLocation	ns
CEP112	chr17	66057241	66057471	231	*	1.14302	1.51723	0.911839	-0.00035674	0.79441	1	68442	ENSG00000154240	65635537	66192133	-	inside	134892	134662	NearestLocation	ns
TOX2	chr20	43971328	43971550	223	*	1.14302	1.51723	0.911839	-0.00035674	0.79441	1	93124	ENSG00000124191	43914852	44069616	+	inside	56476	56476	NearestLocation	ns
ZNF398	chr7	149144384	149144521	138	*	1.14302	1.51723	0.911839	-0.00035674	0.79441	1	131652	ENSG00000197024	149126416	149183042	+	inside	17968	17968	NearestLocation	ns
AC090826.3	chr15	74419957	74421285	1329	*	3.90854	4.10038	3.80212	-0.000356747	0.845017	0.986881	53832	ENSG00000286696	74429445	74431449	+	upstream	-9488	8160	NearestLocation	ns
PAXBP1	chr21	32771260	32771504	245	*	4.08757	1.51905	4.5891	-0.000356755	0.793425	0.986881	97054	ENSG00000159086	32733899	32771792	-	inside	532	288	NearestLocation	ns
INTS12	chr4	105895600	105895886	287	*	4.72559	1.71033	5.24982	-0.000356775	0.799304	0.986881	110765	ENSG00000138785	105682627	105895986	-	inside	386	100	NearestLocation	ns
HAR1A	chr20	63090127	63090270	144	*	1.56755	0.703968	1.86057	-0.00035678	0.788328	1	96349	ENSG00000225978	63102205	63104386	+	upstream	-12078	11935	NearestLocation	ns
AC094105.2	chr5	2906606	2906878	273	*	1.14221	1.50996	0.91593	-0.000356795	0.796175	1	112981	ENSG00000248736	2921496	2967955	+	upstream	-14890	14618	NearestLocation	ns
AC245052.7	chr19	54231787	54231949	163	*	3.06018	3.22988	2.96721	-0.000356817	0.816162	0.986881	78699	ENSG00000269524	54224523	54224881	+	downstream	7264	6906	NearestLocation	ns
MTUS2-AS2	chr13	29099275	29099448	174	*	1.72876	2.16716	1.44676	-0.00035688	0.786036	1	43485	ENSG00000236758	29239379	29250554	-	downstream	151279	139931	NearestLocation	ns
AC138393.3	chr1	223957069	223957367	299	*	0.730832	1.03543	0.550439	-0.000356882	0.819048	1	12564	ENSG00000278467	223994262	223995196	+	upstream	-37193	36895	NearestLocation	ns
ROPN1	chr3	123987368	123987509	142	*	0.730832	1.03543	0.550439	-0.000356882	0.819048	1	103206	ENSG00000065371	123968521	123992178	-	inside	4810	4669	NearestLocation	ns
WSCD1	chr17	5933212	5933344	133	*	1.08066	0.285738	1.35783	-0.000356884	0.808578	1	63662	ENSG00000179314	6057807	6124427	+	upstream	-124595	124463	NearestLocation	ns
AL031587.3	chr22	37933707	37934368	662	*	2.90805	3.09917	2.80207	-0.000356925	0.811346	0.986881	99311	ENSG00000272582	37950965	37951778	+	upstream	-17258	16597	NearestLocation	ns
SCRN3	chr2	174395739	174395974	236	*	2.40071	2.51087	2.3423	-0.000356962	0.792897	0.986881	87203	ENSG00000144306	174395730	174429575	+	inside	9	9	NearestLocation	ns
AK4	chr1	65148542	65149148	607	*	2.73761	2.87566	2.6633	-0.000357027	0.804414	0.986881	6674	ENSG00000162433	65147549	65232145	+	inside	993	993	NearestLocation	ns
AC069503.1	chr12	122035308	122035664	357	*	2.05378	2.40808	1.83755	-0.00035703	0.790454	1	41417	ENSG00000255856	122007434	122020063	-	upstream	-15245	15245	NearestLocation	ns
MYO15B	chr17	75589392	75589701	310	*	5.21213	1.87496	5.7487	-0.000357045	0.803928	0.986881	69257	ENSG00000266714	75588058	75626849	+	inside	1334	1334	NearestLocation	ns
SH3KBP1	chrX	19889452	19889732	281	*	1.95524	2.29318	1.75106	-0.000357071	0.787908	1	145555	ENSG00000147010	19533977	19887600	-	upstream	-1852	1852	NearestLocation	ns
COL20A1	chr20	63290796	63290982	187	*	1.95833	2.17063	1.83918	-0.000357176	0.786358	1	96432	ENSG00000101203	63293186	63334851	+	upstream	-2390	2204	NearestLocation	ns
MMP23B	chr1	1638138	1638844	707	*	2.85378	3.02972	2.75705	-0.000357179	0.809532	0.986881	292	ENSG00000189409	1632163	1635263	+	downstream	5975	2875	NearestLocation	ns
POP4	chr19	29610475	29610758	284	*	2.96518	3.03099	2.93111	-0.000357182	0.809293	0.986881	74121	ENSG00000105171	29606283	29617237	+	inside	4192	4192	NearestLocation	ns
AC068875.1	chr15	37389561	37389894	334	*	1.31476	1.71033	1.06712	-0.000357183	0.787777	1	50617	ENSG00000259434	37364020	37490864	-	inside	101303	25541	NearestLocation	ns
LINC01532	chr19	29030929	29031145	217	*	1.31476	1.71033	1.06712	-0.000357183	0.787777	1	74047	ENSG00000267014	29002319	29015160	+	downstream	28610	15769	NearestLocation	ns
TMEM37	chr2	119406977	119407308	332	*	1.31476	1.71033	1.06712	-0.000357183	0.787777	1	85270	ENSG00000171227	119429901	119438504	+	upstream	-22924	22593	NearestLocation	ns
RALY	chr20	33903734	33903908	175	*	1.31476	1.71033	1.06712	-0.000357183	0.787777	1	91589	ENSG00000125970	33993646	34108308	+	upstream	-89912	89738	NearestLocation	ns
AC021218.1	chr7	155896984	155897198	215	*	1.31476	1.71033	1.06712	-0.000357183	0.787777	1	132397	ENSG00000204876	155962632	155966343	+	upstream	-65648	65434	NearestLocation	ns
AC087276.2	chr11	43359419	43359692	274	*	2.32272	2.51723	2.21466	-0.000357193	0.793541	1	27117	ENSG00000254907	43328748	43359296	-	upstream	-123	123	NearestLocation	ns
ROR1	chr1	63773876	63774770	895	*	4.13625	4.13475	4.137	-0.000357197	0.846501	0.986881	6602	ENSG00000185483	63774017	64181498	+	overlapStart	-141	141	NearestLocation	ns
GHITM	chr10	84026823	84026977	155	*	1.31407	1.71033	1.06589	-0.000357245	0.787621	1	18783	ENSG00000165678	84139509	84153568	+	upstream	-112686	112532	NearestLocation	ns
AC099517.1	chr5	30666547	30666704	158	*	0.732895	1.03543	0.553943	-0.000357249	0.81925	1	114976	ENSG00000287176	30545177	30693984	-	inside	27437	27280	NearestLocation	ns
AC034228.3	chr5	131931455	131931593	139	*	0.732895	1.03543	0.553943	-0.000357249	0.81925	1	118737	ENSG00000234758	131944408	131968220	+	upstream	-12953	12815	NearestLocation	ns
AL135791.1	chr10	37857588	37858184	597	*	3.0134	3.09856	2.96885	-0.000357284	0.811749	0.986881	15667	ENSG00000236514	37857740	37859110	+	overlapStart	-152	152	NearestLocation	ns
AC117394.2	chr3	153161907	153162272	366	*	2.73615	2.95475	2.61304	-0.000357293	0.806693	0.986881	105212	ENSG00000244268	153156511	153161775	-	upstream	-132	132	NearestLocation	ns
AC012558.1	chr10	64120706	64120946	241	*	2.47259	2.70795	2.33875	-0.000357316	0.798996	0.986881	16772	ENSG00000226426	64036345	64037280	-	upstream	-83426	83426	NearestLocation	ns
MATR3	chr5	139178341	139178491	151	*	2.47259	2.70795	2.33875	-0.000357316	0.798996	0.986881	119708	ENSG00000280987	139273752	139331671	+	upstream	-95411	95261	NearestLocation	ns
IGHD4OR15-4A	chr15	20005347	20005486	140	*	1.59954	2.02653	1.32688	-0.000357352	0.784705	1	49342	ENSG00000271317	20004797	20004815	-	upstream	-532	532	NearestLocation	ns
Z98886.1	chr1	4731813	4732064	252	*	3.98641	1.51905	4.48169	-0.000357353	0.793358	0.986881	817	ENSG00000287586	4730211	4734992	-	inside	3179	1602	NearestLocation	ns
SEC14L5	chr16	4924881	4925402	522	*	3.5133	3.61532	3.45945	-0.000357387	0.830147	0.986881	58179	ENSG00000103184	4958330	5019157	+	upstream	-33449	32928	NearestLocation	ns
FER1L6	chr8	123865491	123865620	130	*	2.90976	3.02781	2.8469	-0.000357388	0.808495	0.986881	137913	ENSG00000214814	123851987	124120061	+	inside	13504	13504	NearestLocation	ns
ITPR3	chr6	33647932	33648167	236	*	1.7023	0.713503	2.02197	-0.00035743	0.787362	1	122714	ENSG00000096433	33620365	33696574	+	inside	27567	27567	NearestLocation	ns
SLC7A1	chr13	29573194	29573528	335	*	2.54229	2.79424	2.39763	-0.000357456	0.801323	0.986881	43542	ENSG00000139514	29509414	29595688	-	inside	22494	22160	NearestLocation	ns
HNF1B	chr17	37721278	37721503	226	*	2.97076	2.70317	3.08799	-0.00035746	0.798367	0.986881	65560	ENSG00000275410	37686431	37745105	-	inside	23827	23602	NearestLocation	ns
LSM14A	chr19	34127066	34127192	127	*	2.91278	2.95609	2.89063	-0.000357462	0.806399	0.986881	74922	ENSG00000257103	34172504	34229515	+	upstream	-45438	45312	NearestLocation	ns
AC008687.4	chr19	49021467	49021749	283	*	3.06285	3.16658	3.00804	-0.000357466	0.813759	0.986881	77669	ENSG00000268655	49017496	49020523	-	upstream	-944	944	NearestLocation	ns
OTX1	chr2	63050942	63051142	201	*	1.5667	0.700775	1.86025	-0.00035747	0.788212	1	82609	ENSG00000115507	63050057	63057836	+	inside	885	885	NearestLocation	ns
AC073046.1	chr2	73983728	73984248	521	*	3.36189	3.56579	3.248	-0.000357524	0.827945	0.986881	83248	ENSG00000235499	73985132	73986343	+	upstream	-1404	884	NearestLocation	ns
PRKRIP1	chr7	102390662	102391215	554	*	3.01383	3.09977	2.96885	-0.000357591	0.81194	0.986881	129914	ENSG00000128563	102363872	102426676	+	inside	26790	26790	NearestLocation	ns
KIF1B	chr1	10173783	10173913	131	*	1.56861	0.710332	1.86044	-0.00035762	0.7877	1	1428	ENSG00000054523	10210805	10381603	+	upstream	-37022	36892	NearestLocation	ns
ZNF480	chr19	52296508	52296812	305	*	2.05253	2.40612	1.83683	-0.00035763	0.790065	1	78369	ENSG00000198464	52297169	52325922	+	upstream	-661	357	NearestLocation	ns
DPM2	chr9	127944483	127944727	245	*	1.56945	0.710332	1.86147	-0.000357665	0.787668	1	143356	ENSG00000136908	127935099	127938484	-	upstream	-5999	5999	NearestLocation	ns
CHRDL2	chr11	74623285	74623404	120	*	1.72773	2.16832	1.44393	-0.00035767	0.785859	1	31028	ENSG00000054938	74696429	74731385	-	downstream	108100	73025	NearestLocation	ns
PAK6	chr15	40209283	40209413	131	*	1.56713	0.707153	1.85935	-0.000357695	0.787368	1	50811	ENSG00000137843	40217428	40277487	+	upstream	-8145	8015	NearestLocation	ns
AC079329.1	chr11	12204090	12204239	150	*	1.95201	2.28999	1.74779	-0.000357724	0.78772	1	25073	ENSG00000254680	12261426	12263173	-	downstream	59083	57187	NearestLocation	ns
AP004608.1	chr11	134475042	134475395	354	*	1.95201	2.28999	1.74779	-0.000357724	0.78772	1	35539	ENSG00000255545	134412284	134505665	+	inside	62758	30270	NearestLocation	ns
SMIM25	chr20	50246763	50246915	153	*	2.79696	2.95475	2.71108	-0.000357764	0.806792	0.986881	94227	ENSG00000224397	50247643	50283250	+	upstream	-880	728	NearestLocation	ns
ZNF217	chr20	53630994	53631148	155	*	1.56644	0.707153	1.8585	-0.00035781	0.787438	1	94733	ENSG00000171940	53567065	53609907	-	upstream	-21087	21087	NearestLocation	ns
ARPC3	chr12	110433846	110434088	243	*	1.72824	2.16601	1.44676	-0.000357859	0.785475	1	40535	ENSG00000111229	110434823	110450422	-	downstream	16576	735	NearestLocation	ns
NR2E3	chr15	71730619	71730763	145	*	1.84492	2.16253	1.65535	-0.000357873	0.785495	1	53459	ENSG00000278570	71792638	71818259	+	upstream	-62019	61875	NearestLocation	ns
AC007923.4	chr17	31601501	31601718	218	*	1.84492	2.16253	1.65535	-0.000357873	0.785495	1	64830	ENSG00000266877	31583162	31637543	+	inside	18339	18339	NearestLocation	ns
AC024940.6	chr12	31235160	31235957	798	*	3.96065	4.13238	3.86645	-0.000357938	0.845197	0.986881	37309	ENSG00000275097	31280422	31280895	-	downstream	45735	44465	NearestLocation	ns
SCN4A	chr17	63968262	63968398	137	*	1.56644	0.703968	1.85921	-0.000358	0.787647	1	68204	ENSG00000007314	63938554	63972918	-	inside	4656	4520	NearestLocation	ns
FOXB1	chr15	59993411	59993551	141	*	3.90501	1.51178	4.3954	-0.000358042	0.792854	0.986881	52321	ENSG00000171956	60004234	60061730	+	upstream	-10823	10683	NearestLocation	ns
DDX54	chr12	113184960	113186147	1188	*	3.5531	3.51633	3.57115	-0.000358054	0.825988	0.986881	40796	ENSG00000123064	113157174	113185479	-	overlapStart	519	519	NearestLocation	ns
AC003009.1	chr16	13407210	13407379	170	*	1.56813	0.703968	1.86128	-0.000358092	0.787584	1	58640	ENSG00000262011	13331368	13332583	-	upstream	-74627	74627	NearestLocation	ns
AC003992.1	chr7	114601084	114601291	208	*	1.56813	0.703968	1.86128	-0.000358092	0.787584	1	130308	ENSG00000282859	114560961	114561517	+	downstream	40123	39567	NearestLocation	ns
AL133335.1	chr20	54250615	54250839	225	*	1.31475	1.70715	1.06957	-0.000358099	0.787676	1	94810	ENSG00000286229	54232758	54269542	+	inside	17857	17857	NearestLocation	ns
AL078600.1	chr6	119417932	119418350	419	*	1.31475	1.70715	1.06957	-0.000358099	0.787676	1	124231	ENSG00000287100	119349920	119391829	+	downstream	68012	26103	NearestLocation	ns
AL159978.1	chr13	26678912	26679290	379	*	3.28221	3.46275	3.18269	-0.000358117	0.824426	0.986881	43160	ENSG00000285935	26685640	26698804	-	downstream	19892	6350	NearestLocation	ns
AL162430.2	chr1	51296851	51297194	344	*	2.80065	2.79499	2.80347	-0.000358119	0.801851	0.986881	5922	ENSG00000236434	51264916	51266074	-	upstream	-30777	30777	NearestLocation	ns
MED13	chr17	62116290	62116455	166	*	0.731864	1.03543	0.552192	-0.000358135	0.818404	1	68052	ENSG00000108510	61942605	62065278	-	upstream	-51012	51012	NearestLocation	ns
CST5	chr20	23878969	23879182	214	*	0.731864	1.03543	0.552192	-0.000358135	0.818404	1	90640	ENSG00000170367	23875934	23879748	-	inside	779	566	NearestLocation	ns
FGD2	chr6	37026266	37026650	385	*	0.731864	1.03543	0.552192	-0.000358135	0.818404	1	123006	ENSG00000146192	37005646	37029069	+	inside	20620	2419	NearestLocation	ns
PKHD1	chr6	52065529	52065677	149	*	0.731864	1.03543	0.552192	-0.000358135	0.818404	1	123623	ENSG00000170927	51615299	52087613	-	inside	22084	21936	NearestLocation	ns
CELF2-AS1	chr10	11343466	11343649	184	*	1.56613	0.703968	1.85883	-0.000358143	0.787234	1	14612	ENSG00000181800	11316833	11319884	-	upstream	-23582	23582	NearestLocation	ns
GPC4	chrX	133458931	133459159	229	*	1.56613	0.703968	1.85883	-0.000358143	0.787234	1	147803	ENSG00000076716	133300103	133415489	-	upstream	-43442	43442	NearestLocation	ns
FFAR2	chr19	35459140	35459280	141	*	1.95424	2.29424	1.74856	-0.000358171	0.787797	1	75189	ENSG00000126262	35443907	35451767	+	downstream	15233	7373	NearestLocation	ns
AC007907.1	chr16	54207137	54207327	191	*	1.07787	0.289993	1.35335	-0.000358194	0.805524	1	60516	ENSG00000259759	54239693	54240654	+	upstream	-32556	32366	NearestLocation	ns
AC010230.1	chr5	114844780	114845197	418	*	2.47389	2.61277	2.39909	-0.000358197	0.795784	0.986881	117974	ENSG00000246316	114475339	114668410	-	upstream	-176370	176370	NearestLocation	ns
NTPCR	chr1	232934061	232934266	206	*	0	0	0	-0.000358352	0.820512	1	13309	ENSG00000135778	232950605	232983882	+	upstream	-16544	16339	NearestLocation	ns
BRD8	chr5	138193816	138193955	140	*	0	0	0	-0.000358352	0.820512	1	119563	ENSG00000112983	138139766	138178986	-	upstream	-14830	14830	NearestLocation	ns
AC132803.1	chr5	145166206	145166346	141	*	0	0	0	-0.000358352	0.820512	1	120438	ENSG00000251031	144856890	145228982	-	inside	62776	62636	NearestLocation	ns
SERPINA7	chrX	106068678	106068826	149	*	0	0	0	-0.000358352	0.820512	1	147224	ENSG00000123561	106032435	106038727	-	upstream	-29951	29951	NearestLocation	ns
FAM234B	chr12	13055865	13056201	337	*	1.46261	1.87637	1.2006	-0.000358376	0.784313	1	36569	ENSG00000084444	13044381	13142521	+	inside	11484	11484	NearestLocation	ns
AC010642.2	chr19	58335082	58335232	151	*	0.948032	1.29212	0.739351	-0.000358383	0.804676	1	79363	ENSG00000283103	58309727	58327248	-	upstream	-7834	7834	NearestLocation	ns
ABCC10	chr6	43427835	43428084	250	*	5.04634	1.87779	5.5768	-0.000358421	0.803868	0.986881	123375	ENSG00000124574	43427366	43450427	+	inside	469	469	NearestLocation	ns
MCTP1	chr5	95202200	95202301	102	*	1.08024	0.289993	1.35629	-0.000358447	0.805324	1	117412	ENSG00000175471	94703741	95284575	-	inside	82375	82274	NearestLocation	ns
AC006449.6	chr17	38696848	38697175	328	*	2.6754	2.87566	2.56378	-0.000358453	0.803258	0.986881	65702	ENSG00000277969	38702452	38704747	+	upstream	-5604	5277	NearestLocation	ns
LY6L	chr8	143083922	143084075	154	*	5.60102	1.8792	6.14907	-0.000358479	0.803649	0.986881	139561	ENSG00000261667	143080457	143083001	+	downstream	3465	921	NearestLocation	ns
FAT1	chr4	186765719	186766087	369	*	2.05336	2.40808	1.83683	-0.000358496	0.789898	1	112187	ENSG00000083857	186587794	186726722	-	upstream	-38997	38997	NearestLocation	ns
TRAF7	chr16	2161767	2162115	349	*	2.23553	2.51451	2.07279	-0.000358501	0.792843	1	57661	ENSG00000131653	2155698	2178129	+	inside	6069	6069	NearestLocation	ns
MRPL3	chr3	131794806	131795055	250	*	1.72825	2.16832	1.44487	-0.000358527	0.785369	1	104256	ENSG00000114686	131462212	131502983	-	upstream	-291823	291823	NearestLocation	ns
SUN2	chr22	38793990	38794154	165	*	1.08069	0.298466	1.35482	-0.000358548	0.804106	1	99391	ENSG00000100242	38734725	38794143	-	overlapStart	153	11	NearestLocation	ns
FSTL5	chr4	162289605	162289760	156	*	1.08069	0.298466	1.35482	-0.000358548	0.804106	1	111952	ENSG00000168843	161383897	162164004	-	upstream	-125601	125601	NearestLocation	ns
GRID2IP	chr7	6550048	6550166	119	*	1.08069	0.298466	1.35482	-0.000358548	0.804106	1	126162	ENSG00000215045	6497462	6551436	-	inside	1388	1270	NearestLocation	ns
NKILA	chr20	57680971	57681219	249	*	1.95889	2.17063	1.84009	-0.000358554	0.785547	1	95219	ENSG00000278709	57710156	57712780	+	upstream	-29185	28937	NearestLocation	ns
AC005486.1	chr7	151254466	151254600	135	*	3.21109	1.29424	3.66272	-0.000358565	0.787238	0.986881	131999	ENSG00000243018	151249325	151254390	+	downstream	5141	76	NearestLocation	ns
MIR3659HG	chr1	38071184	38071333	150	*	4.70944	1.70874	5.23303	-0.000358579	0.798208	0.986881	4792	ENSG00000224592	38047314	38119025	+	inside	23870	23870	NearestLocation	ns
AL139339.2	chr10	103451255	103451443	189	*	2.85661	2.95542	2.80455	-0.000358643	0.806108	0.986881	20620	ENSG00000273485	103450196	103450852	+	downstream	1059	403	NearestLocation	ns
FBXL7	chr5	15536025	15536253	229	*	2.05253	2.4071	1.83611	-0.000358645	0.789819	1	114286	ENSG00000183580	15500180	15939795	+	inside	35845	35845	NearestLocation	ns
FOXO6	chr1	41342121	41342523	403	*	2.85644	2.87496	2.84709	-0.000358666	0.803427	0.986881	5094	ENSG00000204060	41361922	41383590	+	upstream	-19801	19399	NearestLocation	ns
LAMC3	chr9	131034788	131035033	246	*	1.70282	0.713503	2.0226	-0.000358698	0.786645	1	143878	ENSG00000050555	131009174	131094473	+	inside	25614	25614	NearestLocation	ns
AC018511.5	chr10	75037636	75037847	212	*	2.15441	2.29635	2.07783	-0.00035873	0.787641	1	17991	ENSG00000285810	75041876	75055754	+	upstream	-4240	4029	NearestLocation	ns
CCDC6	chr10	59888891	59889268	378	*	2.0548	2.29105	1.92038	-0.000358758	0.787405	1	16520	ENSG00000108091	59788747	59906556	-	inside	17665	17288	NearestLocation	ns
NAT10	chr11	34123416	34123533	118	*	1.3106	1.70556	1.06343	-0.000358835	0.786724	1	26719	ENSG00000135372	34105617	34147670	+	inside	17799	17799	NearestLocation	ns
AC012325.1	chr16	66332634	66332829	196	*	1.3106	1.70556	1.06343	-0.000358835	0.786724	1	61012	ENSG00000286928	66327349	66335138	+	inside	5285	2309	NearestLocation	ns
CDC42EP5	chr19	54470959	54471749	791	*	4.04108	4.02908	4.04704	-0.000358842	0.842757	0.986881	78759	ENSG00000167617	54465026	54473296	-	inside	2337	1547	NearestLocation	ns
IL11	chr19	55369855	55370111	257	*	2.91014	2.95273	2.88836	-0.000358855	0.806243	0.986881	78930	ENSG00000095752	55364382	55370463	-	inside	608	352	NearestLocation	ns
FER1L6	chr8	123846798	123847063	266	*	2.96034	3.09856	2.88593	-0.000358906	0.811484	0.986881	137911	ENSG00000214814	123851987	124120061	+	upstream	-5189	4924	NearestLocation	ns
USO1	chr4	75725159	75725350	192	*	2.48304	2.41004	2.5182	-0.000358923	0.789542	0.986881	109987	ENSG00000138768	75724593	75814286	+	inside	566	566	NearestLocation	ns
AC103810.2	chr17	64781228	64781705	478	*	3.32856	3.29318	3.34593	-0.000358952	0.818872	0.986881	68289	ENSG00000265218	64892729	64910180	+	upstream	-111501	111024	NearestLocation	ns
AC073592.1	chr12	124494412	124494720	309	*	1.31267	1.70397	1.06834	-0.000359015	0.787222	1	41741	ENSG00000214650	124513222	124516798	+	upstream	-18810	18502	NearestLocation	ns
SLC35C2	chr20	46354540	46354678	139	*	1.31267	1.70397	1.06834	-0.000359015	0.787222	1	93553	ENSG00000080189	46345980	46364458	-	inside	9918	8560	NearestLocation	ns
KCNC1	chr11	17740506	17741059	554	*	2.54644	2.61022	2.51347	-0.000359038	0.794706	0.986881	25725	ENSG00000129159	17734774	17856804	+	inside	5732	5732	NearestLocation	ns
BX470209.1	chr9	89765322	89765432	111	*	1.56702	0.707153	1.85921	-0.00035911	0.786701	1	141135	ENSG00000226206	89799695	89821753	+	upstream	-34373	34263	NearestLocation	ns
DANT1	chrX	115726593	115726869	277	*	2.01692	1.70078	2.15231	-0.00035912	0.814321	1	147405	ENSG00000229335	115840964	115843050	+	upstream	-114371	114095	NearestLocation	ns
TNFRSF10C	chr8	23103009	23103301	293	*	5.57499	2.02908	6.11818	-0.000359133	0.80878	0.986881	133201	ENSG00000173535	23102590	23117437	+	inside	419	419	NearestLocation	ns
CDH22	chr20	46292268	46292467	200	*	1.46384	1.87354	1.20506	-0.000359158	0.784071	1	93539	ENSG00000149654	46173739	46308498	-	inside	16230	16031	NearestLocation	ns
AC079015.1	chr8	137991820	137991969	150	*	1.95303	2.29318	1.74723	-0.000359169	0.787318	1	138909	ENSG00000253988	138063268	138073240	+	upstream	-71448	71299	NearestLocation	ns
AC104417.2	chr8	142135459	142135596	138	*	1.56745	0.710332	1.85902	-0.000359171	0.786345	1	139267	ENSG00000261710	142089827	142091619	+	downstream	45632	43840	NearestLocation	ns
CHST15	chr10	124152855	124153483	629	*	3.47706	3.61489	3.40287	-0.000359193	0.828732	0.986881	22367	ENSG00000182022	124007668	124093598	-	upstream	-59257	59257	NearestLocation	ns
CLC	chr19	39753928	39754028	101	*	1.56871	0.707153	1.86128	-0.000359201	0.786638	1	75939	ENSG00000105205	39731255	39738029	-	upstream	-15899	15899	NearestLocation	ns
TESC	chr12	117090774	117091156	383	*	3.00971	3.23155	2.88453	-0.000359214	0.815986	0.986881	41014	ENSG00000088992	117038923	117099479	-	inside	8705	8323	NearestLocation	ns
PPP6R2	chr22	50391246	50391352	107	*	1.08172	0.298466	1.3561	-0.000359217	0.804486	1	100166	ENSG00000100239	50343304	50445090	+	inside	47942	47942	NearestLocation	ns
CHRM3-AS1	chr1	239842240	239842382	143	*	1.56829	0.710332	1.86006	-0.000359217	0.786314	1	13649	ENSG00000234601	239898016	239899872	-	downstream	57632	55634	NearestLocation	ns
AL445649.1	chr13	107642939	107643100	162	*	1.56829	0.710332	1.86006	-0.000359217	0.786314	1	46435	ENSG00000276740	107465984	107466674	-	upstream	-176265	176265	NearestLocation	ns
AC073094.1	chr7	1285878	1286176	299	*	1.56829	0.710332	1.86006	-0.000359217	0.786314	1	125473	ENSG00000233082	1267353	1269267	+	downstream	18525	16611	NearestLocation	ns
MTRNR2L12	chr3	96343792	96344027	236	*	1.46449	1.8792	1.20172	-0.00035922	0.783762	1	101827	ENSG00000269028	96617188	96618236	-	downstream	274444	273161	NearestLocation	ns
WDR31	chr9	113340142	113340532	391	*	2.8592	2.87849	2.84946	-0.000359235	0.803552	0.986881	142381	ENSG00000148225	113313222	113340298	-	overlapStart	156	156	NearestLocation	ns
TFCP2	chr12	51151505	51151643	139	*	1.56903	0.710332	1.86095	-0.000359255	0.786579	1	38099	ENSG00000135457	51093656	51173135	-	inside	21630	21492	NearestLocation	ns
AC026408.1	chr5	93306175	93306473	299	*	1.60126	2.03035	1.32688	-0.000359264	0.783726	1	117369	ENSG00000286509	93088856	93091768	+	downstream	217319	214407	NearestLocation	ns
STEAP2-AS1	chr7	90211420	90212309	890	*	4.41076	4.29371	4.4659	-0.000359271	0.849933	0.986881	129162	ENSG00000227646	89882353	90211635	-	overlapStart	215	215	NearestLocation	ns
LINC01056	chr20	63065872	63066076	205	*	2.32031	2.5136	2.213	-0.000359276	0.792505	1	96340	ENSG00000237119	63038011	63053863	+	downstream	27861	12009	NearestLocation	ns
LINC02771	chr1	212458091	212458216	126	*	1.56671	0.707153	1.85883	-0.000359282	0.786291	1	12171	ENSG00000224535	212466699	212472905	-	downstream	14814	8483	NearestLocation	ns
IGHV3OR16-12	chr16	33707842	33708000	159	*	1.56671	0.707153	1.85883	-0.000359282	0.786291	1	60106	ENSG00000270467	33802764	33803217	+	upstream	-94922	94764	NearestLocation	ns
LINC01023	chr5	108574926	108575071	146	*	1.56671	0.707153	1.85883	-0.000359282	0.786291	1	117682	ENSG00000272523	108727825	108728260	-	downstream	153334	152754	NearestLocation	ns
AC008079.1	chr22	18124264	18124533	270	*	2.46939	1.03035	2.8651	-0.000359288	0.783654	0.986881	97839	ENSG00000280007	18110759	18131154	-	inside	6890	6621	NearestLocation	ns
AKR1C1	chr10	4910759	4910908	150	*	1.31059	1.70397	1.06466	-0.000359292	0.786667	1	14328	ENSG00000187134	4963253	4983283	+	upstream	-52494	52345	NearestLocation	ns
SRSF7	chr2	38742558	38742744	187	*	1.31059	1.70397	1.06466	-0.000359292	0.786667	1	81586	ENSG00000115875	38743599	38751494	-	downstream	8936	855	NearestLocation	ns
ZNF25	chr10	37927341	37927465	125	*	1.07824	0.289993	1.35382	-0.000359311	0.804177	1	15671	ENSG00000175395	37949573	37976647	-	downstream	49306	22108	NearestLocation	ns
GSR	chr8	30702832	30703188	357	*	2.05867	2.16253	2.00379	-0.000359392	0.784775	1	133428	ENSG00000104687	30678066	30727846	-	inside	25014	24658	NearestLocation	ns
HNF1B	chr17	37773723	37773994	272	*	2.54632	2.70874	2.45769	-0.000359399	0.798089	0.986881	65567	ENSG00000275410	37686431	37745105	-	upstream	-28618	28618	NearestLocation	ns
OPA3	chr19	45614194	45614815	622	*	4.21939	4.40784	4.11506	-0.000359404	0.853104	0.986881	77055	ENSG00000125741	45527427	45602212	-	upstream	-11982	11982	NearestLocation	ns
GPR4	chr19	45614194	45614815	622	*	4.21939	4.40784	4.11506	-0.000359404	0.853104	0.986881	77055	ENSG00000177464	45589764	45602212	-	upstream	-11982	11982	NearestLocation	ns
NPFFR1	chr10	70269292	70269438	147	*	1.3113	1.70715	1.06343	-0.000359408	0.7862	1	17272	ENSG00000148734	70247329	70284004	-	inside	14712	14566	NearestLocation	ns
AC074387.1	chr2	109691328	109691463	136	*	1.3113	1.70715	1.06343	-0.000359408	0.7862	1	84816	ENSG00000282033	109758799	109760364	-	downstream	69036	67336	NearestLocation	ns
AC008591.1	chr5	130151196	130151561	366	*	1.3113	1.70715	1.06343	-0.000359408	0.7862	1	118636	ENSG00000251680	129500361	129905917	-	upstream	-245279	245279	NearestLocation	ns
DEPP1	chr10	44978657	44978993	337	*	2.74089	2.79274	2.71425	-0.000359411	0.800066	0.986881	15916	ENSG00000165507	44970981	44978809	-	overlapStart	152	152	NearestLocation	ns
IRF5	chr7	128939172	128939707	536	*	2.05295	2.4071	1.83683	-0.000359434	0.789373	1	130714	ENSG00000128604	128937457	128950038	+	inside	1715	1715	NearestLocation	ns
AL731568.1	chr10	75868696	75868851	156	*	1.4626	1.87354	1.20283	-0.000359498	0.783782	1	18093	ENSG00000228280	75742740	75743755	+	downstream	125956	124941	NearestLocation	ns
NPW	chr16	2015630	2015997	368	*	2.9096	3.02972	2.84556	-0.000359532	0.808609	0.986881	57599	ENSG00000183971	2009926	2020755	+	inside	5704	4758	NearestLocation	ns
FRRS1	chr1	99765488	99765735	248	*	1.47376	1.7135	1.33709	-0.000359595	0.785875	1	7567	ENSG00000156869	99708632	99766631	-	inside	1143	896	NearestLocation	ns
LINC01535	chr19	37272973	37273628	656	*	3.28101	3.51405	3.14866	-0.00035963	0.824959	0.986881	75497	ENSG00000226686	37251885	37265535	+	downstream	21088	7438	NearestLocation	ns
AC092354.1	chr5	65033323	65033697	375	*	5.19537	1.70237	5.73697	-0.000359658	0.78719	0.986881	116505	ENSG00000272354	65020614	65020989	+	downstream	12709	12334	NearestLocation	ns
AL513122.2	chr9	121281342	121281784	443	*	3.01369	3.09977	2.96864	-0.000359674	0.810859	0.986881	142702	ENSG00000239593	121279863	121282730	-	inside	1388	946	NearestLocation	ns
NDST2	chr10	73808228	73808459	232	*	3.2105	1.29212	3.66228	-0.000359755	0.786593	0.986881	17858	ENSG00000166507	73801911	73811798	-	inside	3570	3339	NearestLocation	ns
NKAIN2	chr6	123802545	123802821	277	*	1.84506	2.16601	1.65312	-0.000359772	0.78484	1	124259	ENSG00000188580	123803865	124825640	+	upstream	-1320	1044	NearestLocation	ns
AC087490.1	chr15	23823708	23824035	328	*	1.95513	2.29424	1.75009	-0.00035979	0.786875	1	49607	ENSG00000286973	23757115	23856375	+	inside	66593	32340	NearestLocation	ns
TACR1	chr2	75208854	75209328	475	*	2.39789	2.61192	2.27765	-0.000359795	0.794664	0.986881	83380	ENSG00000115353	75046463	75199520	-	upstream	-9334	9334	NearestLocation	ns
NXPE3	chr3	101778845	101779894	1050	*	4.3263	4.40759	4.28387	-0.000359838	0.853111	0.986881	102089	ENSG00000144815	101779202	101828231	+	overlapStart	-357	357	NearestLocation	ns
AL355916.1	chr14	61568543	61568925	383	*	2.23949	2.40416	2.14953	-0.000359842	0.788673	1	47887	ENSG00000232774	61570405	61658696	+	upstream	-1862	1480	NearestLocation	ns
AC024940.6	chr12	31291547	31291716	170	*	1.60352	2.03162	1.32995	-0.000359844	0.783366	1	37317	ENSG00000275097	31280422	31280895	-	upstream	-10652	10652	NearestLocation	ns
SPACA6P-AS	chr19	51707989	51708187	199	*	1.60352	2.03162	1.32995	-0.000359844	0.783366	1	78313	ENSG00000269959	51685363	51693456	-	upstream	-14533	14533	NearestLocation	ns
COL27A1	chr9	114155258	114155602	345	*	2.54982	2.61616	2.51547	-0.00035985	0.794947	0.986881	142483	ENSG00000196739	114155537	114312511	+	overlapStart	-279	65	NearestLocation	ns
UNC13D	chr17	75846842	75847574	733	*	3.51247	3.61192	3.46005	-0.00035987	0.82782	0.986881	69312	ENSG00000092929	75827225	75844717	-	upstream	-2125	2125	NearestLocation	ns
LINC02742	chr11	28773619	28773942	324	*	2.61157	2.79349	2.51121	-0.000359913	0.800148	0.986881	26396	ENSG00000249867	28702607	29064322	+	inside	71012	71012	NearestLocation	ns
AC010547.1	chr16	71461598	71462498	901	*	2.9131	2.87779	2.93044	-0.000359947	0.804064	0.986881	61639	ENSG00000247324	71462278	71465941	+	overlapStart	-680	220	NearestLocation	ns
AL731567.1	chr10	45488582	45488732	151	*	1.14377	1.51178	0.917291	-0.000359959	0.793664	1	15944	ENSG00000231964	45444570	45453121	-	upstream	-35461	35461	NearestLocation	ns
LINC02655	chr10	80660621	80660816	196	*	1.14377	1.51178	0.917291	-0.000359959	0.793664	1	18676	ENSG00000231082	80649797	80653732	+	downstream	10824	6889	NearestLocation	ns
LINC01046	chr13	21273402	21273613	212	*	1.14377	1.51178	0.917291	-0.000359959	0.793664	1	42597	ENSG00000233405	21224521	21235204	+	downstream	48881	38198	NearestLocation	ns
PAN3-AS1	chr13	28131376	28131508	133	*	1.14377	1.51178	0.917291	-0.000359959	0.793664	1	43376	ENSG00000261485	28136843	28138193	-	downstream	6817	5335	NearestLocation	ns
AC087762.1	chr15	100713660	100714016	357	*	3.82918	3.91643	3.78349	-0.000359994	0.837668	0.986881	56839	ENSG00000259579	100716249	100828497	+	upstream	-2589	2233	NearestLocation	ns
DENND2C	chr1	114654225	114654453	229	*	1.70296	0.710332	2.02341	-0.000360017	0.78621	1	8122	ENSG00000175984	114582848	114670422	-	inside	16197	15969	NearestLocation	ns
BX927359.1	chr14	104586912	104587195	284	*	1.1438	1.51723	0.913204	-0.000360042	0.792117	1	49112	ENSG00000259037	104589021	104589847	-	downstream	2935	1826	NearestLocation	ns
LINC02732	chr11	110328322	110328626	305	*	2.73827	2.87566	2.66433	-0.000360072	0.802809	0.986881	32948	ENSG00000254416	110355130	110407613	+	upstream	-26808	26504	NearestLocation	ns
SLC4A8	chr12	51377409	51377615	207	*	1.14535	1.51723	0.91593	-0.000360115	0.792487	1	38134	ENSG00000050438	51391317	51515763	+	upstream	-13908	13702	NearestLocation	ns
LINC02498	chr4	11030368	11030564	197	*	1.14535	1.51723	0.91593	-0.000360115	0.792487	1	108436	ENSG00000283083	10737558	10749586	+	downstream	292810	280782	NearestLocation	ns
AC108105.1	chr5	40286803	40286983	181	*	1.14535	1.51723	0.91593	-0.000360115	0.792487	1	115748	ENSG00000287597	40306824	40312905	-	downstream	26102	19841	NearestLocation	ns
LINC01800	chr2	64867183	64867359	177	*	1.14067	1.51178	0.911839	-0.000360171	0.792612	1	82715	ENSG00000234572	64846130	64863626	-	upstream	-3557	3557	NearestLocation	ns
LINC02016	chr3	127367707	127367846	140	*	1.14067	1.51178	0.911839	-0.000360171	0.792612	1	103709	ENSG00000244215	127322307	127390670	-	inside	22963	22824	NearestLocation	ns
CDH9	chr5	26944500	26944643	144	*	1.14067	1.51178	0.911839	-0.000360171	0.792612	1	114884	ENSG00000113100	26880597	27121150	-	inside	176650	63903	NearestLocation	ns
AC026415.1	chr5	4911706	4911865	160	*	0.72457	1.0227	0.548683	-0.000360239	0.818066	1	113223	ENSG00000249941	4866521	4874759	+	downstream	45185	36947	NearestLocation	ns
MYOF	chr10	93420328	93420473	146	*	1.08091	0.298466	1.35509	-0.000360255	0.803209	1	19453	ENSG00000138119	93306429	93482334	-	inside	62006	61861	NearestLocation	ns
AL031722.1	chr16	1845379	1845514	136	*	1.08091	0.298466	1.35509	-0.000360255	0.803209	1	57554	ENSG00000260541	1841020	1843547	-	upstream	-1832	1832	NearestLocation	ns
CORO2A	chr9	98220189	98220331	143	*	1.08091	0.298466	1.35509	-0.000360255	0.803209	1	141798	ENSG00000106789	98120975	98192637	-	upstream	-27552	27552	NearestLocation	ns
LINC01637	chr22	20957200	20958217	1018	*	4.52003	4.66197	4.44345	-0.000360313	0.844977	0.986881	98369	ENSG00000237476	20957092	20964679	+	inside	108	108	NearestLocation	ns
AC005914.1	chr20	53677682	53677957	276	*	2.05882	2.29529	1.92426	-0.000360319	0.786639	1	94742	ENSG00000287886	53738728	53741797	+	upstream	-61046	60771	NearestLocation	ns
AC131025.2	chr5	149437613	149437906	294	*	2.05882	2.29529	1.92426	-0.000360319	0.786639	1	120745	ENSG00000275871	149425771	149428289	-	upstream	-9324	9324	NearestLocation	ns
SMURF2	chr17	64737605	64737824	220	*	1.70191	0.713503	2.02151	-0.000360331	0.785411	1	68284	ENSG00000108854	64542282	64662307	-	upstream	-75298	75298	NearestLocation	ns
P2RX3	chr11	57349817	57350047	231	*	2.79916	2.87637	2.75895	-0.000360336	0.803249	0.986881	27993	ENSG00000109991	57338352	57372396	+	inside	11465	11465	NearestLocation	ns
AC007193.3	chr19	46394093	46394432	340	*	2.90742	3.09856	2.80143	-0.000360373	0.810203	0.986881	77203	ENSG00000269151	46390515	46390852	-	upstream	-3241	3241	NearestLocation	ns
CT70	chr9	105088540	105088697	158	*	1.08209	0.298466	1.35656	-0.000360384	0.803107	1	142012	ENSG00000230013	104970593	104991818	-	upstream	-96722	96722	NearestLocation	ns
AC105137.2	chr15	75454690	75455106	417	*	2.47583	2.61616	2.40019	-0.000360387	0.795086	0.986881	54027	ENSG00000276744	75452964	75453947	-	upstream	-743	743	NearestLocation	ns
OPHN1	chrX	68351468	68351783	316	*	0.732872	1.03035	0.557439	-0.000360414	0.818131	1	146487	ENSG00000079482	68042344	68433913	-	inside	82445	82130	NearestLocation	ns
PLXND1	chr3	129585593	129585779	187	*	1.56744	0.703968	1.86044	-0.00036043	0.786132	1	104115	ENSG00000004399	129555175	129606818	-	inside	21225	21039	NearestLocation	ns
TNFSF10	chr3	172541222	172541628	407	*	2.61255	2.79499	2.51187	-0.000360433	0.800238	0.986881	105941	ENSG00000121858	172505508	172523475	-	upstream	-17747	17747	NearestLocation	ns
AL357033.2	chr20	62735018	62735316	299	*	2.79826	2.95609	2.71236	-0.000360439	0.805633	0.986881	96209	ENSG00000223669	62732566	62735347	-	inside	329	31	NearestLocation	ns
AL158198.1	chr6	20127115	20127460	346	*	2.15046	2.41004	2.00076	-0.000360446	0.78926	1	122170	ENSG00000227803	20212087	20317739	+	upstream	-84972	84627	NearestLocation	ns
AC009852.1	chr15	43296213	43296414	202	*	1.56803	0.710332	1.85973	-0.000360457	0.785615	1	51207	ENSG00000260406	43302096	43302772	+	upstream	-5883	5682	NearestLocation	ns
RAI1	chr17	17685762	17685862	101	*	1.56828	0.703968	1.86147	-0.000360475	0.7861	1	64048	ENSG00000108557	17681458	17811453	+	inside	4304	4304	NearestLocation	ns
NAPG	chr18	10555626	10555781	156	*	1.56828	0.703968	1.86147	-0.000360475	0.7861	1	71193	ENSG00000134265	10525905	10552764	+	downstream	29721	2862	NearestLocation	ns
AC008591.1	chr5	129906144	129906437	294	*	1.56828	0.703968	1.86147	-0.000360475	0.7861	1	118627	ENSG00000251680	129500361	129905917	-	upstream	-227	227	NearestLocation	ns
ITGB4	chr17	75707155	75707472	318	*	3.39867	3.66155	3.24677	-0.000360486	0.830069	0.986881	69285	ENSG00000132470	75721328	75757818	+	upstream	-14173	13856	NearestLocation	ns
PPFIA4	chr1	203026466	203026770	305	*	2.4075	2.29318	2.46143	-0.000360494	0.786952	0.986881	11390	ENSG00000143847	203026498	203078740	+	overlapStart	-32	32	NearestLocation	ns
PITRM1-AS1	chr10	3118901	3119006	106	*	1.56887	0.710332	1.86076	-0.000360503	0.785584	1	14224	ENSG00000237399	3141632	3167972	+	upstream	-22731	22626	NearestLocation	ns
DDX47	chr12	12825041	12825200	160	*	1.56887	0.710332	1.86076	-0.000360503	0.785584	1	36536	ENSG00000213782	12813316	12829981	+	inside	11725	4781	NearestLocation	ns
AC127496.3	chr17	80916389	80916582	194	*	1.56887	0.710332	1.86076	-0.000360503	0.785584	1	70189	ENSG00000262313	80940418	80942033	-	downstream	25644	23836	NearestLocation	ns
AC079776.5	chr2	129883139	129883326	188	*	1.56887	0.710332	1.86076	-0.000360503	0.785584	1	85844	ENSG00000286957	129877896	129884441	+	inside	5243	1115	NearestLocation	ns
DNAJB2	chr2	219283647	219283805	159	*	1.56887	0.710332	1.86076	-0.000360503	0.785584	1	88671	ENSG00000135924	219279267	219286900	+	inside	4380	3095	NearestLocation	ns
AC087286.3	chr15	85581014	85581289	276	*	2.85651	2.95742	2.80328	-0.000360522	0.806158	0.986881	55111	ENSG00000259375	85579046	85580178	-	upstream	-836	836	NearestLocation	ns
RYR1	chr19	38451679	38451934	256	*	2.85651	2.95742	2.80328	-0.000360522	0.806158	0.986881	75673	ENSG00000196218	38433699	38587564	+	inside	17980	17980	NearestLocation	ns
FANK1-AS1	chr10	126074914	126075041	128	*	0.95156	1.28787	0.748556	-0.000360573	0.805449	1	22638	ENSG00000233409	125972188	125973126	-	upstream	-101788	101788	NearestLocation	ns
MUC5AC	chr11	1137347	1137482	136	*	0.95156	1.28787	0.748556	-0.000360573	0.805449	1	24070	ENSG00000215182	1157953	1201138	+	upstream	-20606	20471	NearestLocation	ns
PRR32	chrX	126882398	126882578	181	*	0.95156	1.28787	0.748556	-0.000360573	0.805449	1	147638	ENSG00000183631	126819729	126821786	+	downstream	62669	60612	NearestLocation	ns
INAVA	chr1	200896628	200897202	575	*	2.85385	3.03035	2.75677	-0.000360606	0.808529	0.986881	11038	ENSG00000163362	200891048	200915742	+	inside	5580	5580	NearestLocation	ns
RBM27	chr5	146235712	146235918	207	*	2.14774	2.40612	1.99883	-0.000360613	0.789034	1	120499	ENSG00000091009	146203605	146289223	+	inside	32107	32107	NearestLocation	ns
AL831711.1	chr1	161421956	161422386	431	*	2.32153	2.51451	2.21441	-0.000360614	0.791632	1	9828	ENSG00000283317	161433444	161440996	-	downstream	19040	11058	NearestLocation	ns
SHKBP1	chr19	40556052	40556198	147	*	2.74413	2.61192	2.80595	-0.000360619	0.794922	0.986881	76093	ENSG00000160410	40576853	40591399	+	upstream	-20801	20655	NearestLocation	ns
CORO2B	chr15	68579476	68579876	401	*	2.90805	3.10038	2.80133	-0.000360622	0.810697	0.986881	53053	ENSG00000103647	68578969	68727806	+	inside	507	507	NearestLocation	ns
CYTH1	chr17	78766078	78766468	391	*	2.545	2.70556	2.45747	-0.000360626	0.796948	0.986881	69787	ENSG00000108669	78674048	78782297	-	inside	16219	15829	NearestLocation	ns
KC877392.1	chr11	11157337	11157600	264	*	2.47613	2.61362	2.40214	-0.000360639	0.794121	0.986881	24976	ENSG00000255260	11243188	11243715	-	downstream	86378	85588	NearestLocation	ns
OPTC	chr1	203518741	203518890	150	*	1.0795	0.294236	1.35436	-0.000360756	0.803379	1	11450	ENSG00000188770	203494153	203508949	+	downstream	24588	9792	NearestLocation	ns
AC098859.2	chr4	138561968	138562229	262	*	1.0795	0.294236	1.35436	-0.000360756	0.803379	1	111407	ENSG00000250977	138664725	138665569	-	downstream	103601	102496	NearestLocation	ns
SLC25A37	chr8	23525599	23525775	177	*	1.0795	0.294236	1.35436	-0.000360756	0.803379	1	133227	ENSG00000147454	23528956	23575463	+	upstream	-3357	3181	NearestLocation	ns
NR5A2	chr1	200148222	200148385	164	*	1.56787	0.710332	1.85954	-0.000360768	0.785268	1	10989	ENSG00000116833	200027614	200177420	+	inside	120608	29035	NearestLocation	ns
AP003486.2	chr11	130798146	130798397	252	*	1.56787	0.710332	1.85954	-0.000360768	0.785268	1	35259	ENSG00000288013	130771413	130785533	-	upstream	-12613	12613	NearestLocation	ns
PLCG2	chr16	81743041	81743246	206	*	1.56787	0.710332	1.85954	-0.000360768	0.785268	1	62155	ENSG00000197943	81739097	81962685	+	inside	3944	3944	NearestLocation	ns
LINC02810	chr1	17674343	17674530	188	*	0.951599	1.29635	0.742426	-0.000360846	0.802543	1	2343	ENSG00000236648	17717625	17749978	+	upstream	-43282	43095	NearestLocation	ns
AC131934.1	chr11	666536	666717	182	*	0.951599	1.29635	0.742426	-0.000360846	0.802543	1	23928	ENSG00000255158	665910	678391	+	inside	626	626	NearestLocation	ns
AL078612.2	chr11	32160937	32161161	225	*	0.951599	1.29635	0.742426	-0.000360846	0.802543	1	26529	ENSG00000255375	32132657	32143723	+	downstream	28280	17214	NearestLocation	ns
MVK	chr12	109527919	109528150	232	*	0.951599	1.29635	0.742426	-0.000360846	0.802543	1	40437	ENSG00000110921	109573255	109598125	+	upstream	-45336	45105	NearestLocation	ns
USP12-AS1	chr13	27091861	27092037	177	*	0.951599	1.29635	0.742426	-0.000360846	0.802543	1	43226	ENSG00000232162	27162855	27169135	+	upstream	-70994	70818	NearestLocation	ns
AC018637.1	chr7	32418046	32418187	142	*	0.951599	1.29635	0.742426	-0.000360846	0.802543	1	127057	ENSG00000284839	32427901	32431804	+	upstream	-9855	9714	NearestLocation	ns
B4GALT4	chr3	119240571	119241143	573	*	3.88851	3.79199	3.93445	-0.000360861	0.833113	0.986881	102770	ENSG00000121578	119211732	119240946	-	overlapStart	375	197	NearestLocation	ns
AC090164.2	chr15	101475907	101476034	128	*	1.14534	1.51542	0.917291	-0.000360905	0.792374	1	56975	ENSG00000274139	101495052	101495567	-	downstream	19660	19018	NearestLocation	ns
AC027601.1	chr17	81337795	81337971	177	*	1.14534	1.51542	0.917291	-0.000360905	0.792374	1	70329	ENSG00000185332	81311270	81330674	-	upstream	-7121	7121	NearestLocation	ns
AC055840.1	chr18	36464456	36464774	319	*	1.14534	1.51542	0.917291	-0.000360905	0.792374	1	71663	ENSG00000286890	36417055	36424185	-	upstream	-40271	40271	NearestLocation	ns
LNX1-AS2	chr4	53558104	53558634	531	*	1.84505	2.16253	1.65557	-0.000360945	0.783878	1	109523	ENSG00000248494	53592956	53604047	+	upstream	-34852	34322	NearestLocation	ns
AC010998.1	chr10	120963165	120963932	768	*	3.88662	3.87779	3.89102	-0.000360973	0.837447	0.986881	22008	ENSG00000227307	120925547	120980700	-	inside	17535	16768	NearestLocation	ns
LRP5	chr11	68343816	68344182	367	*	2.85786	2.87637	2.84852	-0.000360983	0.802369	0.986881	29927	ENSG00000162337	68312591	68449275	+	inside	31225	31225	NearestLocation	ns
CFAP97	chr4	185210174	185210385	212	*	3.93283	1.51723	4.42473	-0.000360996	0.79173	0.986881	112145	ENSG00000164323	185159665	185209504	-	upstream	-670	670	NearestLocation	ns
MAFK	chr7	1536830	1537765	936	*	3.54989	3.61404	3.51672	-0.000361062	0.827676	0.986881	125547	ENSG00000198517	1530702	1543043	+	inside	6128	5278	NearestLocation	ns
GAN	chr16	81315048	81315221	174	*	3.82018	1.51542	4.30437	-0.000361063	0.79151	0.986881	62093	ENSG00000261609	81314966	81380198	+	inside	82	82	NearestLocation	ns
CDCA7	chr2	173402487	173402716	230	*	2.39789	2.61277	2.27712	-0.000361091	0.794396	0.986881	87141	ENSG00000144354	173354820	173368997	+	downstream	47667	33490	NearestLocation	ns
PSMC4	chr19	39956637	39956784	148	*	1.46509	1.87496	1.20618	-0.000361129	0.782851	1	75985	ENSG00000013275	39971165	39981764	+	upstream	-14528	14381	NearestLocation	ns
AC012447.1	chr2	121582936	121583139	204	*	1.46509	1.87496	1.20618	-0.000361129	0.782851	1	85496	ENSG00000265451	121530422	121532705	+	downstream	52514	50231	NearestLocation	ns
AL133215.1	chr10	100985549	100985710	162	*	0.954253	1.29635	0.747026	-0.000361139	0.803179	1	20220	ENSG00000236662	100980507	100985614	-	overlapStart	65	65	NearestLocation	ns
TEX29	chr13	111409525	111409675	151	*	0.954253	1.29635	0.747026	-0.000361139	0.803179	1	46781	ENSG00000153495	111316184	111344249	+	downstream	93341	65276	NearestLocation	ns
VXN	chr8	66502847	66503008	162	*	0.954253	1.29635	0.747026	-0.000361139	0.803179	1	134900	ENSG00000169085	66493520	66518524	+	inside	9327	9327	NearestLocation	ns
AC025300.1	chr11	12305181	12305387	207	*	1.14457	1.51723	0.914567	-0.000361171	0.791473	1	25091	ENSG00000254983	12303533	12308216	+	inside	1648	1648	NearestLocation	ns
RNF43	chr17	58424446	58424658	213	*	1.14457	1.51723	0.914567	-0.000361171	0.791473	1	67828	ENSG00000108375	58352500	58417595	-	upstream	-6851	6851	NearestLocation	ns
WDFY3-AS2	chr4	84965586	84966183	598	*	3.15526	3.29318	3.08102	-0.000361233	0.817244	0.986881	110328	ENSG00000180769	84965534	85011277	+	inside	52	52	NearestLocation	ns
AL592431.2	chr1	59033775	59033985	211	*	0	0	0	-0.000361243	0.819439	1	6424	ENSG00000241042	59054397	59056049	-	downstream	22274	20412	NearestLocation	ns
PRICKLE1	chr12	42598326	42598444	119	*	0	0	0	-0.000361243	0.819439	1	37622	ENSG00000139174	42456757	42590355	-	upstream	-7971	7971	NearestLocation	ns
TRHDE-AS1	chr12	72389451	72389597	147	*	0	0	0	-0.000361243	0.819439	1	39373	ENSG00000236333	72249964	72276954	-	upstream	-112497	112497	NearestLocation	ns
AC007686.4	chr14	76991077	76991232	156	*	0	0	0	-0.000361243	0.819439	1	48363	ENSG00000285966	76958098	77000609	-	inside	9532	9377	NearestLocation	ns
AL121957.1	chr6	107577436	107577603	168	*	0	0	0	-0.000361243	0.819439	1	124058	ENSG00000234206	107509803	107511721	-	upstream	-65715	65715	NearestLocation	ns
ADGRD2	chr9	124465679	124465804	126	*	0	0	0	-0.000361243	0.819439	1	142949	ENSG00000180264	124451425	124478589	+	inside	14254	12785	NearestLocation	ns
AC093519.2	chr16	86924695	86924852	158	*	1.70022	0.710332	2.02012	-0.000361263	0.784936	1	62681	ENSG00000287161	86899356	86961268	+	inside	25339	25339	NearestLocation	ns
SLC16A5	chr17	75091232	75091460	229	*	2.61365	2.70556	2.5654	-0.000361265	0.797197	0.986881	69169	ENSG00000170190	75087727	75106162	+	inside	3505	3505	NearestLocation	ns
C8orf58	chr8	22596988	22598023	1036	*	2.73915	2.87566	2.66573	-0.000361285	0.802118	0.986881	133152	ENSG00000241852	22599599	22604150	+	upstream	-2611	1576	NearestLocation	ns
NIPBL	chr5	36877174	36877572	399	*	3.68062	3.75251	3.64329	-0.000361286	0.832843	0.986881	115558	ENSG00000164190	36876769	37066413	+	inside	405	405	NearestLocation	ns
CLASRP	chr19	45050324	45050467	144	*	2.40047	2.51087	2.34193	-0.000361295	0.791072	0.986881	76907	ENSG00000104859	45039045	45070956	+	inside	11279	11279	NearestLocation	ns
TPRN	chr9	137198943	137199723	781	*	3.43904	3.61489	3.34237	-0.000361306	0.828673	0.986881	144995	ENSG00000176058	137191617	137204193	-	inside	5250	4470	NearestLocation	ns
SPHAR	chr1	229303032	229303171	140	*	1.14224	1.51542	0.911839	-0.000361307	0.791216	1	13082	ENSG00000213029	229305135	229305326	+	upstream	-2103	1964	NearestLocation	ns
AL139819.1	chr10	100340481	100340618	138	*	1.14224	1.51542	0.911839	-0.000361307	0.791216	1	20120	ENSG00000231188	100335563	100346390	-	inside	5909	4918	NearestLocation	ns
LINC02145	chr5	6324799	6324936	138	*	1.14224	1.51542	0.911839	-0.000361307	0.791216	1	113400	ENSG00000250490	6310441	6339884	-	inside	15085	14358	NearestLocation	ns
AC113410.2	chr5	133108778	133108938	161	*	1.14224	1.51542	0.911839	-0.000361307	0.791216	1	118931	ENSG00000251616	133111055	133114475	-	downstream	5697	2117	NearestLocation	ns
KRTAP5-6	chr11	1694126	1694575	450	*	2.14774	2.40514	1.99947	-0.000361339	0.788505	1	24208	ENSG00000205864	1697195	1697755	+	upstream	-3069	2620	NearestLocation	ns
AFDN	chr6	167827719	167827977	259	*	2.14774	2.40514	1.99947	-0.000361339	0.788505	1	125029	ENSG00000130396	167826922	167972023	+	inside	797	797	NearestLocation	ns
AC051619.7	chr15	45198589	45199123	535	*	2.90697	3.09977	2.79996	-0.000361358	0.810712	0.986881	51319	ENSG00000259932	45198517	45199139	-	inside	550	16	NearestLocation	ns
MAT1A	chr10	80256743	80257378	636	*	3.79823	3.95542	3.71272	-0.000361364	0.839157	0.986881	18612	ENSG00000151224	80271820	80289658	-	downstream	32915	14442	NearestLocation	ns
AC025370.1	chr8	103235309	103235457	149	*	5.30926	1.87637	5.849	-0.000361369	0.802611	0.986881	136877	ENSG00000253851	103228425	103229314	-	upstream	-5995	5995	NearestLocation	ns
ATG16L2	chr11	72821441	72821869	429	*	2.47389	2.61192	2.39958	-0.000361376	0.794268	0.986881	30797	ENSG00000168010	72814406	72843674	+	inside	7035	7035	NearestLocation	ns
ADAM11	chr17	44775765	44776343	579	*	3.37037	3.23044	3.43555	-0.000361408	0.815816	0.986881	66647	ENSG00000073670	44758988	44781846	+	inside	16777	5503	NearestLocation	ns
ZSCAN4	chr19	57652561	57652795	235	*	1.31198	1.70397	1.06712	-0.000361418	0.785444	1	79260	ENSG00000180532	57668935	57679152	+	upstream	-16374	16140	NearestLocation	ns
PGR-AS1	chr11	100976184	100976340	157	*	1.31269	1.70874	1.06466	-0.000361449	0.7848	1	32543	ENSG00000282728	101129077	101209591	+	upstream	-152893	152737	NearestLocation	ns
AL109837.3	chr20	11564612	11564800	189	*	1.31269	1.70874	1.06466	-0.000361449	0.7848	1	90151	ENSG00000287754	11566484	11581335	-	downstream	16723	1684	NearestLocation	ns
ABRA	chr8	106828817	106828970	154	*	1.31269	1.70874	1.06466	-0.000361449	0.7848	1	136965	ENSG00000174429	106759483	106770244	-	upstream	-58573	58573	NearestLocation	ns
EML4	chr2	42169677	42169804	128	*	2.05562	2.28893	1.92309	-0.000361515	0.785602	1	81703	ENSG00000143924	42169353	42332548	+	inside	324	324	NearestLocation	ns
AC078785.2	chr3	113043410	113043595	186	*	0.947125	1.28787	0.740889	-0.000361528	0.803233	1	102529	ENSG00000241219	113050912	113063443	-	downstream	20033	7317	NearestLocation	ns
IFT22	chr7	101323988	101324100	113	*	1.56802	0.707153	1.86044	-0.000361532	0.785197	1	129786	ENSG00000128581	101310914	101321823	-	upstream	-2165	2165	NearestLocation	ns
AC084018.1	chr12	121765677	121765948	272	*	2.23698	2.51451	2.07523	-0.000361575	0.791121	1	41369	ENSG00000272849	121797511	121801972	+	upstream	-31834	31563	NearestLocation	ns
AC091133.3	chr17	49003973	49004173	201	*	2.23698	2.51451	2.07523	-0.000361575	0.791121	1	67151	ENSG00000250838	48995266	48997492	-	upstream	-6481	6481	NearestLocation	ns
SOD3	chr4	24829355	24829467	113	*	1.56887	0.707153	1.86147	-0.000361577	0.785166	1	108718	ENSG00000109610	24789912	24800842	+	downstream	39443	28513	NearestLocation	ns
AL365229.1	chr20	61285001	61285185	185	*	1.82322	0.713503	2.16613	-0.000361579	0.784456	1	95796	ENSG00000286232	61267525	61271827	-	upstream	-13174	13174	NearestLocation	ns
LDLRAP1	chr1	25554904	25555061	158	*	1.08171	0.294236	1.3571	-0.000361606	0.803632	1	3366	ENSG00000157978	25543580	25568886	+	inside	11324	11324	NearestLocation	ns
AC159540.2	chr2	97230790	97230943	154	*	1.08171	0.294236	1.3571	-0.000361606	0.803632	1	84187	ENSG00000277701	97281356	97291849	+	upstream	-50566	50413	NearestLocation	ns
AC008568.1	chr5	121057373	121057473	101	*	1.08171	0.294236	1.3571	-0.000361606	0.803632	1	118215	ENSG00000229855	121164687	121359869	+	upstream	-107314	107214	NearestLocation	ns
ZWINT	chr10	56326992	56327106	115	*	1.07764	0.285738	1.35409	-0.000361616	0.803386	1	16388	ENSG00000122952	56357227	56361273	-	downstream	34281	30121	NearestLocation	ns
SLC35C2	chr20	46363844	46364110	267	*	2.05971	2.16137	2.00606	-0.000361635	0.783305	1	93556	ENSG00000080189	46345980	46364458	-	inside	614	348	NearestLocation	ns
AC109446.3	chr16	17092308	17092474	167	*	1.48716	1.0227	1.67319	-0.000361639	0.817323	1	58896	ENSG00000261448	17134504	17138736	+	upstream	-42196	42030	NearestLocation	ns
CEP295NL	chr17	78899434	78899775	342	*	1.73508	2.03289	1.55942	-0.000361663	0.782353	1	69816	ENSG00000178404	78870910	78903217	-	inside	3783	3442	NearestLocation	ns
AC092306.1	chr19	44800375	44800896	522	*	4.26854	4.19745	4.30281	-0.000361706	0.846195	0.986881	76854	ENSG00000285128	44803701	44804010	+	upstream	-3326	2805	NearestLocation	ns
LINC01974	chr17	46914048	46914257	210	*	1.07883	0.285738	1.35556	-0.000361743	0.803285	1	66912	ENSG00000262031	46909742	46911512	-	upstream	-2536	2536	NearestLocation	ns
TNPO3	chr7	129054450	129054745	296	*	2.67514	2.87708	2.56247	-0.000361748	0.802762	0.986881	130719	ENSG00000064419	128954180	129055173	-	inside	723	428	NearestLocation	ns
GRAMD1B	chr11	123465636	123465775	140	*	1.07949	0.289993	1.35536	-0.000361756	0.803629	1	34487	ENSG00000023171	123358428	123627774	+	inside	107208	107208	NearestLocation	ns
LINC02667	chr10	128670023	128670199	177	*	0.73183	1.02781	0.557439	-0.00036176	0.817512	1	22967	ENSG00000224190	128912810	128916429	+	upstream	-242787	242611	NearestLocation	ns
CDC42BPG	chr11	64856463	64856906	444	*	3.51015	3.70755	3.40031	-0.000361785	0.831626	0.986881	29147	ENSG00000171219	64823052	64844653	-	upstream	-11810	11810	NearestLocation	ns
FOXC1	chr6	1613939	1614348	410	*	7.1616	2.79574	7.72305	-0.000361791	0.834146	0.986881	121648	ENSG00000054598	1609915	1613897	+	downstream	4024	42	NearestLocation	ns
GCGR	chr17	81809102	81809303	202	*	2.06374	2.17063	2.00717	-0.000361825	0.78367	1	70472	ENSG00000215644	81804132	81814008	+	inside	4970	4705	NearestLocation	ns
TH	chr11	2208135	2209215	1081	*	4.17915	4.26161	4.13609	-0.000361851	0.847643	0.986881	24328	ENSG00000180176	2163929	2171877	-	upstream	-36258	36258	NearestLocation	ns
SNHG32	chr6	31841907	31842093	187	*	1.60069	2.02908	1.32688	-0.000361858	0.782284	1	122595	ENSG00000204387	31834608	31839766	+	downstream	7299	2141	NearestLocation	ns
TBC1D12	chr10	94437353	94437488	136	*	1.56628	0.703968	1.85902	-0.000361918	0.784809	1	19537	ENSG00000108239	94402541	94536332	+	inside	34812	34812	NearestLocation	ns
PPFIA1	chr11	70280392	70280568	177	*	1.56628	0.703968	1.85902	-0.000361918	0.784809	1	30369	ENSG00000131626	70270700	70385312	+	inside	9692	9692	NearestLocation	ns
TMTC1	chr12	29736823	29737001	179	*	1.56628	0.703968	1.85902	-0.000361918	0.784809	1	37163	ENSG00000133687	29500840	29784759	-	inside	47936	47758	NearestLocation	ns
C1orf229	chr1	247111717	247112487	771	*	3.61919	3.56272	3.64662	-0.000361956	0.825321	0.986881	13926	ENSG00000221953	247110160	247112417	-	overlapStart	700	70	NearestLocation	ns
AC055874.1	chr15	33279760	33279934	175	*	1.56713	0.703968	1.86006	-0.000361964	0.784778	1	50349	ENSG00000259446	33293568	33310659	-	downstream	30899	13634	NearestLocation	ns
ZAP70	chr2	97738107	97738369	263	*	1.56713	0.703968	1.86006	-0.000361964	0.784778	1	84205	ENSG00000115085	97713560	97739862	+	inside	24547	1493	NearestLocation	ns
LINC01823	chr2	121774724	121774857	134	*	1.56713	0.703968	1.86006	-0.000361964	0.784778	1	85512	ENSG00000224655	121779133	121809962	+	upstream	-4409	4276	NearestLocation	ns
AL109837.2	chr20	11550492	11550662	171	*	1.56713	0.703968	1.86006	-0.000361964	0.784778	1	90150	ENSG00000282478	11536406	11541647	-	upstream	-8845	8845	NearestLocation	ns
APOL3	chr22	36170102	36170355	254	*	1.56713	0.703968	1.86006	-0.000361964	0.784778	1	99124	ENSG00000128284	36140330	36166177	-	upstream	-3925	3925	NearestLocation	ns
SLC16A6	chr17	68290491	68290643	153	*	2.32499	2.40514	2.28319	-0.000361983	0.787928	1	68737	ENSG00000108932	68267026	68291267	-	inside	776	624	NearestLocation	ns
FAM135B	chr8	138642776	138642933	158	*	2.24458	2.29635	2.21798	-0.000362033	0.786191	1	139004	ENSG00000147724	138130023	138497261	-	upstream	-145515	145515	NearestLocation	ns
ZNF678	chr1	227624589	227624754	166	*	1.56786	0.703968	1.86095	-0.000362041	0.785023	1	12846	ENSG00000181450	227563543	227677443	+	inside	61046	52689	NearestLocation	ns
AL158198.1	chr6	20057450	20057636	187	*	1.56786	0.703968	1.86095	-0.000362041	0.785023	1	122167	ENSG00000227803	20212087	20317739	+	upstream	-154637	154451	NearestLocation	ns
CLEC18B	chr16	74412251	74412601	351	*	2.32281	2.51542	2.21592	-0.000362044	0.790939	1	61813	ENSG00000140839	74408270	74421953	-	inside	9702	3981	NearestLocation	ns
AC092114.1	chr16	73599411	73599511	101	*	1.56845	0.710332	1.86025	-0.000362046	0.784543	1	61768	ENSG00000260848	73543927	73569309	+	downstream	55484	30102	NearestLocation	ns
MROH8	chr20	37194330	37194457	128	*	1.56845	0.710332	1.86025	-0.000362046	0.784543	1	92170	ENSG00000101353	37101226	37179588	-	upstream	-14742	14742	NearestLocation	ns
XAGE5	chrX	52826706	52826825	120	*	1.56845	0.710332	1.86025	-0.000362046	0.784543	1	146230	ENSG00000171405	52812204	52818301	+	downstream	14502	8405	NearestLocation	ns
WT1-AS	chr11	32383035	32383385	351	*	1.14456	1.5136	0.917291	-0.000362051	0.791775	1	26545	ENSG00000183242	32435518	32458769	+	upstream	-52483	52133	NearestLocation	ns
CACNA1B	chr9	137752793	137752946	154	*	1.08231	0.298466	1.35683	-0.00036209	0.80221	1	145142	ENSG00000148408	137877782	138124624	+	upstream	-124989	124836	NearestLocation	ns
ANTKMT	chr16	720648	720977	330	*	2.15217	2.28893	2.07861	-0.000362177	0.78521	1	57254	ENSG00000103254	720581	722590	+	inside	67	67	NearestLocation	ns
FSCN2	chr17	81537681	81538025	345	*	2.4769	2.61532	2.40236	-0.000362199	0.793881	0.986881	70411	ENSG00000186765	81528396	81537130	+	downstream	9285	551	NearestLocation	ns
RNF128	chrX	106726707	106726914	208	*	3.95993	1.51542	4.45372	-0.000362209	0.79094	0.986881	147235	ENSG00000133135	106693794	106797016	+	inside	32913	32913	NearestLocation	ns
AC068491.3	chr2	111305032	111305216	185	*	1.46635	1.8792	1.20506	-0.000362215	0.782042	1	84905	ENSG00000270190	111266868	111267473	-	upstream	-37559	37559	NearestLocation	ns
DAB2IP	chr9	121544424	121544566	143	*	1.46261	1.87496	1.20172	-0.000362241	0.782043	1	142715	ENSG00000136848	121567057	121785530	+	upstream	-22633	22491	NearestLocation	ns
ATP6V1A	chr3	113746945	113747653	709	*	3.67708	3.83516	3.59102	-0.000362244	0.834776	0.986881	102579	ENSG00000114573	113747033	113812056	+	overlapStart	-88	88	NearestLocation	ns
EMP2	chr16	10579709	10581001	1293	*	4.32773	4.35101	4.31594	-0.00036225	0.851167	0.986881	58423	ENSG00000213853	10528422	10580632	-	overlapStart	923	369	NearestLocation	ns
AL133482.1	chr10	113521147	113521474	328	*	3.19902	3.29052	3.151	-0.000362291	0.816594	0.986881	21275	ENSG00000286289	113482069	113492054	-	upstream	-29093	29093	NearestLocation	ns
AC106793.1	chr16	58733586	58734527	942	*	3.93837	3.99174	3.91093	-0.000362311	0.839558	0.986881	60903	ENSG00000245768	58733910	59199395	+	overlapStart	-324	324	NearestLocation	ns
NCF2	chr1	183567611	183567937	327	*	2.0554	2.28999	1.92205	-0.000362314	0.785565	1	10679	ENSG00000116701	183555563	183590876	-	inside	23265	12048	NearestLocation	ns
ARHGAP22-IT1	chr10	48505448	48505708	261	*	2.0554	2.28999	1.92205	-0.000362314	0.785565	1	16133	ENSG00000248682	48510525	48511589	-	downstream	6141	4817	NearestLocation	ns
HTR2A-AS1	chr13	46852312	46852464	153	*	4.08679	1.5136	4.58859	-0.000362328	0.791161	0.986881	44680	ENSG00000224517	46852143	46856299	+	inside	169	169	NearestLocation	ns
CDH1	chr16	68707265	68707742	478	*	3.06352	3.09735	3.0463	-0.000362353	0.809263	0.986881	61381	ENSG00000039068	68737292	68835541	+	upstream	-30027	29550	NearestLocation	ns
NFASC	chr1	204807003	204807704	702	*	3.73878	3.91712	3.6406	-0.000362385	0.837955	0.986881	11617	ENSG00000163531	204828651	205022822	+	upstream	-21648	20947	NearestLocation	ns
CST2	chr20	23831757	23832206	450	*	2.32099	2.51178	2.21521	-0.000362406	0.790513	1	90636	ENSG00000170369	23823769	23826729	-	upstream	-5028	5028	NearestLocation	ns
ZNF697	chr1	119647565	119648627	1063	*	4.26531	4.32121	4.23653	-0.000362407	0.849639	0.986881	8346	ENSG00000143067	119619377	119648266	-	overlapStart	701	361	NearestLocation	ns
AC008798.3	chr19	29759496	29759653	158	*	1.9548	2.29318	1.75029	-0.000362409	0.785474	1	74161	ENSG00000286867	29775504	29781216	-	downstream	21720	15851	NearestLocation	ns
SH3PXD2A-AS1	chr10	103789740	103789930	191	*	2.23825	2.40612	2.14636	-0.000362434	0.788136	1	20706	ENSG00000280693	103745966	103755423	+	downstream	43774	34317	NearestLocation	ns
B3GALT6	chr1	1236607	1236913	307	*	1.14145	1.5136	0.911839	-0.00036245	0.790615	1	172	ENSG00000176022	1232237	1235041	+	downstream	4370	1566	NearestLocation	ns
SAAL1	chr11	18101344	18101477	134	*	1.14145	1.5136	0.911839	-0.00036245	0.790615	1	25769	ENSG00000166788	18069935	18106087	-	inside	4743	4610	NearestLocation	ns
AP001804.1	chr11	124410028	124410277	250	*	1.14145	1.5136	0.911839	-0.00036245	0.790615	1	34565	ENSG00000285561	124406997	124414792	-	inside	4764	3031	NearestLocation	ns
ID2	chr2	8680128	8680348	221	*	1.14145	1.5136	0.911839	-0.00036245	0.790615	1	79853	ENSG00000115738	8678845	8684461	+	inside	1283	1283	NearestLocation	ns
FAM242A	chr20	30490084	30490241	158	*	1.14145	1.5136	0.911839	-0.00036245	0.790615	1	90998	ENSG00000231934	30323367	30362276	-	upstream	-127808	127808	NearestLocation	ns
AC104827.1	chr4	86246691	86246833	143	*	1.14145	1.5136	0.911839	-0.00036245	0.790615	1	110354	ENSG00000250062	86117912	86219926	+	downstream	128779	26765	NearestLocation	ns
FAM110B	chr8	58008820	58008996	177	*	1.14145	1.5136	0.911839	-0.00036245	0.790615	1	134431	ENSG00000169122	57994509	58204279	+	inside	14311	14311	NearestLocation	ns
AP003467.1	chr8	98555996	98556188	193	*	1.14145	1.5136	0.911839	-0.00036245	0.790615	1	136430	ENSG00000253911	98603253	98606340	+	upstream	-47257	47065	NearestLocation	ns
FIBCD1	chr9	130949878	130950211	334	*	1.14145	1.5136	0.911839	-0.00036245	0.790615	1	143860	ENSG00000130720	130902438	130939286	-	upstream	-10592	10592	NearestLocation	ns
AC019103.1	chr4	1039975	1040320	346	*	3.15874	3.09795	3.18819	-0.000362451	0.810319	0.986881	107362	ENSG00000250259	1027678	1028972	+	downstream	12297	11003	NearestLocation	ns
AC104958.1	chr8	120690850	120690974	125	*	2.68162	2.71033	2.66705	-0.000362459	0.797324	0.986881	137740	ENSG00000248318	120761253	120776832	+	upstream	-70403	70279	NearestLocation	ns
AC091563.1	chr8	119970738	119971186	449	*	3.44109	3.56535	3.3747	-0.000362485	0.825897	0.986881	137649	ENSG00000254343	120052180	120056201	+	upstream	-81442	80994	NearestLocation	ns
IDE	chr10	92552523	92552721	199	*	1.91386	1.71192	2.00513	-0.000362531	0.809914	1	19374	ENSG00000119912	92451684	92574093	-	inside	21570	21372	NearestLocation	ns
AL138773.1	chr10	9304138	9304321	184	*	0.954244	1.29424	0.748556	-0.000362537	0.802741	1	14578	ENSG00000287120	9292842	9309772	-	inside	5634	5451	NearestLocation	ns
AC068014.1	chr17	82774957	82775209	253	*	0.954244	1.29424	0.748556	-0.000362537	0.802741	1	70699	ENSG00000263098	82795486	82796095	-	downstream	21138	20277	NearestLocation	ns
AC074096.1	chr2	29455187	29455527	341	*	0.954244	1.29424	0.748556	-0.000362537	0.802741	1	81238	ENSG00000286963	29319554	29352214	+	downstream	135633	102973	NearestLocation	ns
AC092941.1	chr3	188038150	188038385	236	*	2.23589	2.51451	2.0734	-0.000362563	0.79104	1	106611	ENSG00000225058	187997422	188003990	-	upstream	-34160	34160	NearestLocation	ns
AC025839.1	chr8	141646578	141646796	219	*	2.61157	2.79424	2.51076	-0.000362581	0.799436	0.986881	139129	ENSG00000287677	141581684	141585260	+	downstream	64894	61318	NearestLocation	ns
SLC25A10	chr17	81736191	81736529	339	*	3.01809	2.95273	3.0497	-0.00036259	0.804031	0.986881	70464	ENSG00000183048	81712236	81721016	+	downstream	23955	15175	NearestLocation	ns
AL138963.4	chr13	45311158	45311361	204	*	2.96249	3.10038	2.88826	-0.000362595	0.809921	0.986881	44543	ENSG00000273149	45340039	45341183	+	upstream	-28881	28678	NearestLocation	ns
PPCDC	chr15	75043585	75044185	601	*	3.28089	3.51496	3.14787	-0.000362615	0.824666	0.986881	53943	ENSG00000138621	75023586	75117462	+	inside	19999	19999	NearestLocation	ns
LINC01078	chr13	75190998	75191273	276	*	1.72773	2.16716	1.44487	-0.000362633	0.783237	1	45344	ENSG00000223880	75250480	75252012	+	upstream	-59482	59207	NearestLocation	ns
NSUN7	chr4	40749747	40750047	301	*	2.54829	2.61277	2.51494	-0.000362672	0.793179	0.986881	109202	ENSG00000179299	40749925	40811184	+	overlapStart	-178	122	NearestLocation	ns
AC105177.1	chr8	116509645	116509769	125	*	2.54829	2.61277	2.51494	-0.000362672	0.793179	0.986881	137364	ENSG00000253672	116402543	116403757	-	upstream	-105888	105888	NearestLocation	ns
AC090907.1	chr15	101026057	101026327	271	*	2.39846	2.61362	2.27751	-0.000362676	0.7939	0.986881	56896	ENSG00000259376	101043716	101049456	-	downstream	23399	17389	NearestLocation	ns
AC243830.1	chr17	36814945	36815322	378	*	2.39846	2.61362	2.27751	-0.000362676	0.7939	0.986881	65455	ENSG00000275613	36722443	36726346	+	downstream	92502	88599	NearestLocation	ns
AP000438.1	chr11	62891323	62891580	258	*	2.24006	2.4071	2.14868	-0.000362684	0.787743	1	28743	ENSG00000257002	62909546	62918361	+	upstream	-18223	17966	NearestLocation	ns
URGCP	chr7	43905188	43905616	429	*	2.32065	2.51178	2.21466	-0.000362704	0.790498	1	127485	ENSG00000106608	43875894	43926411	-	inside	21223	20795	NearestLocation	ns
AL353581.1	chr13	96725878	96726129	252	*	1.46511	1.8792	1.20283	-0.000362707	0.781696	1	45871	ENSG00000272329	96948018	96949584	+	upstream	-222140	221889	NearestLocation	ns
AC112176.1	chr5	1735958	1736261	304	*	1.46511	1.8792	1.20283	-0.000362707	0.781696	1	112747	ENSG00000260066	1725149	1728172	+	downstream	10809	7786	NearestLocation	ns
MAD1L1	chr7	2232902	2233233	332	*	2.61234	2.79574	2.51109	-0.000362766	0.799652	0.986881	125685	ENSG00000002822	1815793	2233243	-	inside	341	10	NearestLocation	ns
HM13	chr20	31503187	31503581	395	*	2.73827	2.87637	2.66392	-0.000362797	0.802116	0.986881	91073	ENSG00000101294	31514410	31577923	+	upstream	-11223	10829	NearestLocation	ns
AC010608.1	chr5	133371380	133372048	669	*	2.73827	2.87637	2.66392	-0.000362797	0.802116	0.986881	118986	ENSG00000250409	133387773	133388549	+	upstream	-16393	15725	NearestLocation	ns
AL121928.1	chr10	102474594	102474768	175	*	1.70151	0.703968	2.02294	-0.000362842	0.784629	1	20483	ENSG00000273262	102483039	102483559	+	upstream	-8445	8271	NearestLocation	ns
RPS24	chr10	78044276	78044422	147	*	2.05468	2.28893	1.92155	-0.000362857	0.785217	1	18266	ENSG00000138326	78033760	78056813	+	inside	10516	10516	NearestLocation	ns
TEX2	chr17	64240356	64240505	150	*	3.16464	1.28999	3.61212	-0.000362886	0.785277	0.986881	68236	ENSG00000136478	64147227	64263301	-	inside	22945	22796	NearestLocation	ns
SHH	chr7	155803936	155804283	348	*	3.20228	3.16485	3.22063	-0.000362927	0.812117	0.986881	132374	ENSG00000164690	155799980	155812463	-	inside	8527	3956	NearestLocation	ns
TPD52L2	chr20	63872824	63873066	243	*	2.05766	2.16253	2.00222	-0.000362937	0.783047	1	96650	ENSG00000101150	63865228	63891545	+	inside	7596	7596	NearestLocation	ns
UPF3A	chr13	114280619	114280850	232	*	2.80036	2.8792	2.75926	-0.000362949	0.80251	0.986881	47233	ENSG00000169062	114281601	114305817	+	upstream	-982	751	NearestLocation	ns
AL445645.1	chr9	132798956	132799225	270	*	6.04501	2.03035	6.59991	-0.000362958	0.807506	0.986881	144104	ENSG00000224992	132768965	132770212	-	upstream	-28744	28744	NearestLocation	ns
LHFPL3	chr7	104328615	104328749	135	*	1.56687	0.707153	1.85902	-0.000362962	0.783946	1	130005	ENSG00000187416	104328700	104907232	+	overlapStart	-85	49	NearestLocation	ns
BNIP2	chr15	59696328	59696749	422	*	2.05841	2.29529	1.92359	-0.000362969	0.785489	1	52292	ENSG00000140299	59659146	59689534	-	upstream	-6794	6794	NearestLocation	ns
TOX2	chr20	43945462	43945695	234	*	2.05841	2.29529	1.92359	-0.000362969	0.785489	1	93115	ENSG00000124191	43914852	44069616	+	inside	30610	30610	NearestLocation	ns
CHD6	chr20	41734516	41734966	451	*	3.43817	3.61277	3.34225	-0.000362981	0.827381	0.986881	92854	ENSG00000124177	41402083	41618384	-	upstream	-116132	116132	NearestLocation	ns
MRPL3	chr3	131542566	131542717	152	*	0.463848	0.710332	0.322773	-0.000362987	0.824813	1	104251	ENSG00000114686	131462212	131502983	-	upstream	-39583	39583	NearestLocation	ns
PCDHAC1	chr5	140928780	140928923	144	*	0.463848	0.710332	0.322773	-0.000362987	0.824813	1	120042	ENSG00000248383	140926369	141012344	+	inside	2411	2411	NearestLocation	ns
AC009283.1	chr17	39577913	39578092	180	*	4.72522	1.70397	5.2497	-0.000362999	0.796306	0.986881	65857	ENSG00000273576	39566915	39567559	+	downstream	10998	10354	NearestLocation	ns
PIEZO1	chr16	88776665	88776961	297	*	5.91396	2.03035	6.46596	-0.000363	0.807591	0.986881	62981	ENSG00000103335	88715338	88785220	-	inside	8555	8259	NearestLocation	ns
AC104982.2	chr17	29886516	29886721	206	*	1.56771	0.707153	1.86006	-0.000363008	0.783916	1	64614	ENSG00000263477	29863402	29866092	+	downstream	23114	20424	NearestLocation	ns
BAIAP2L1	chr7	98433885	98434004	120	*	1.56771	0.707153	1.86006	-0.000363008	0.783916	1	129405	ENSG00000006453	98291650	98401090	-	upstream	-32795	32795	NearestLocation	ns
KRTAP5-8	chr11	71539901	71540133	233	*	0.952484	1.29635	0.743961	-0.000363011	0.801114	1	30568	ENSG00000241233	71538025	71539209	+	downstream	1876	692	NearestLocation	ns
STAC3	chr12	57246476	57246670	195	*	0.952484	1.29635	0.743961	-0.000363011	0.801114	1	38874	ENSG00000185482	57243453	57251188	-	inside	4712	3023	NearestLocation	ns
TGM7	chr15	43315971	43316184	214	*	0.952484	1.29635	0.743961	-0.000363011	0.801114	1	51209	ENSG00000159495	43276271	43302255	-	upstream	-13716	13716	NearestLocation	ns
KIAA1586	chr6	57040588	57040838	251	*	0.952484	1.29635	0.743961	-0.000363011	0.801114	1	123696	ENSG00000168116	57046532	57055239	+	upstream	-5944	5694	NearestLocation	ns
LINC01585	chr15	90660531	90660808	278	*	2.80788	2.61532	2.89531	-0.000363012	0.793204	0.986881	55758	ENSG00000245479	90660207	90664967	+	inside	324	324	NearestLocation	ns
CR392039.4	chr21	9059723	9059851	129	*	2.4745	2.61107	2.40104	-0.000363044	0.793119	0.986881	96814	ENSG00000279501	8996496	9018670	-	upstream	-41053	41053	NearestLocation	ns
TNFRSF10A	chr8	23224799	23225290	492	*	2.8006	2.87849	2.76002	-0.000363087	0.802056	0.986881	133211	ENSG00000104689	23190452	23225102	-	overlapStart	303	188	NearestLocation	ns
AC087277.2	chr11	36363694	36363831	138	*	1.31336	1.70556	1.06834	-0.000363093	0.784274	1	26920	ENSG00000255186	36386521	36388250	+	upstream	-22827	22690	NearestLocation	ns
AC091806.1	chrX	40236892	40237136	245	*	1.0815	0.298466	1.35583	-0.000363122	0.800942	1	145787	ENSG00000236393	40262917	40299061	+	upstream	-26025	25781	NearestLocation	ns
ANK3	chr10	60732379	60732763	385	*	2.91207	2.95408	2.8906	-0.000363122	0.804405	0.986881	16558	ENSG00000151150	60026298	60733490	-	inside	1111	727	NearestLocation	ns
LINC02793	chr1	25026423	25026588	166	*	1.56844	0.707153	1.86095	-0.00036314	0.784102	1	3318	ENSG00000285823	25041136	25047404	+	upstream	-14713	14548	NearestLocation	ns
GOLGA7B	chr10	97861335	97861948	614	*	3.51173	3.66197	3.43031	-0.000363202	0.829606	0.986881	19898	ENSG00000155265	97849843	97871580	+	inside	11492	9632	NearestLocation	ns
LINC02812	chr1	53403378	53403527	150	*	0.953369	1.29635	0.745494	-0.000363203	0.801251	1	6052	ENSG00000230138	53366656	53368245	-	upstream	-35133	35133	NearestLocation	ns
AL445207.1	chr13	86656584	86656752	169	*	0.953369	1.29635	0.745494	-0.000363203	0.801251	1	45596	ENSG00000287880	86402982	86462734	-	upstream	-193850	193850	NearestLocation	ns
KIF2A	chr5	62268352	62268736	385	*	0.953369	1.29635	0.745494	-0.000363203	0.801251	1	116443	ENSG00000068796	62306162	62537249	+	upstream	-37810	37426	NearestLocation	ns
TOGARAM2	chr2	28999113	28999304	192	*	1.56686	0.703968	1.85973	-0.000363205	0.784079	1	81195	ENSG00000189350	28956611	29061373	+	inside	42502	42502	NearestLocation	ns
CACNA2D1	chr7	82695419	82695558	140	*	1.5677	0.703968	1.86076	-0.00036325	0.784049	1	129045	ENSG00000153956	81946444	82443777	-	upstream	-251642	251642	NearestLocation	ns
AL353660.1	chr13	74288611	74288905	295	*	2.61122	2.79424	2.51019	-0.000363373	0.799402	0.986881	45313	ENSG00000286330	74288070	74408810	+	inside	541	541	NearestLocation	ns
AL357033.2	chr20	62736529	62737072	544	*	3.32298	3.51405	3.21702	-0.000363384	0.823767	0.986881	96211	ENSG00000223669	62732566	62735347	-	upstream	-1182	1182	NearestLocation	ns
CTRL	chr16	67928424	67928740	317	*	2.5461	2.70715	2.45828	-0.00036341	0.796038	0.986881	61286	ENSG00000141086	67927640	67932365	-	inside	3941	784	NearestLocation	ns
LINC01711	chr20	58642126	58642339	214	*	1.72989	2.02398	1.5568	-0.000363414	0.781278	1	95386	ENSG00000268941	58634772	58635738	+	downstream	7354	6388	NearestLocation	ns
BLOC1S2	chr10	100286082	100286418	337	*	2.85897	2.87779	2.84946	-0.000363472	0.801906	0.986881	20108	ENSG00000196072	100273280	100286680	-	inside	598	262	NearestLocation	ns
S1PR1	chr1	101246072	101246239	168	*	1.14145	1.51178	0.913204	-0.000363472	0.790318	1	7620	ENSG00000170989	101236865	101243713	+	downstream	9207	2359	NearestLocation	ns
PRR20A	chr13	56869158	56869298	141	*	1.14145	1.51178	0.913204	-0.000363472	0.790318	1	45066	ENSG00000204919	57140918	57143939	+	upstream	-271760	271620	NearestLocation	ns
PRR20C	chr13	56869158	56869298	141	*	1.14145	1.51178	0.913204	-0.000363472	0.790318	1	45066	ENSG00000229665	57140918	57157082	+	upstream	-271760	271620	NearestLocation	ns
KATNB1	chr16	57729809	57729935	127	*	1.14145	1.51178	0.913204	-0.000363472	0.790318	1	60794	ENSG00000140854	57735739	57757244	+	upstream	-5930	5804	NearestLocation	ns
ZHX1	chr8	123314323	123315075	753	*	4.38816	4.3797	4.39237	-0.000363478	0.851223	0.986881	137900	ENSG00000165156	123248451	123275541	-	upstream	-38782	38782	NearestLocation	ns
LINC02655	chr10	80695211	80695312	102	*	1.5667	0.703968	1.85954	-0.000363491	0.783745	1	18682	ENSG00000231082	80649797	80653732	+	downstream	45414	41479	NearestLocation	ns
MAT2B	chr5	163553568	163553780	213	*	1.5667	0.703968	1.85954	-0.000363491	0.783745	1	121085	ENSG00000038274	163503114	163519354	+	downstream	50454	34214	NearestLocation	ns
TNFRSF10B	chr8	23069013	23069198	186	*	1.5667	0.703968	1.85954	-0.000363491	0.783745	1	133196	ENSG00000120889	23020133	23069031	-	overlapStart	18	18	NearestLocation	ns
ADSS	chr1	244451863	244452267	405	*	3.64818	3.70556	3.6186	-0.000363518	0.830085	0.986881	13802	ENSG00000035687	244408494	244451909	-	overlapStart	46	46	NearestLocation	ns
LDLRAP1	chr1	25513952	25514163	212	*	1.143	1.51178	0.91593	-0.000363549	0.790689	1	3357	ENSG00000157978	25543580	25568886	+	upstream	-29628	29417	NearestLocation	ns
GPR12	chr13	26834693	26834925	233	*	1.143	1.51178	0.91593	-0.000363549	0.790689	1	43184	ENSG00000132975	26755200	26760786	-	upstream	-73907	73907	NearestLocation	ns
AC010809.3	chr15	33669290	33669475	186	*	1.143	1.51178	0.91593	-0.000363549	0.790689	1	50373	ENSG00000276702	33850538	33851178	-	downstream	181888	181063	NearestLocation	ns
LINC02852	chr15	94592303	94592472	170	*	1.143	1.51178	0.91593	-0.000363549	0.790689	1	56254	ENSG00000285866	94583506	94589259	-	upstream	-3044	3044	NearestLocation	ns
MDH2	chr7	76108435	76108748	314	*	1.143	1.51178	0.91593	-0.000363549	0.790689	1	128834	ENSG00000146701	76048051	76067508	+	downstream	60384	40927	NearestLocation	ns
SEMA3F-AS1	chr3	50157920	50158147	228	*	1.31129	1.70556	1.06466	-0.000363562	0.783632	1	101248	ENSG00000235016	50116022	50156085	-	upstream	-1835	1835	NearestLocation	ns
F11R	chr1	161013554	161013964	411	*	2.85633	2.95675	2.80337	-0.000363573	0.804836	0.986881	9772	ENSG00000158769	160995211	161021343	-	inside	7789	7379	NearestLocation	ns
POC1B	chr12	89525478	89525613	136	*	1.95347	2.29318	1.748	-0.000363575	0.785184	1	39680	ENSG00000139323	89419718	89526047	-	inside	569	434	NearestLocation	ns
NAA16	chr13	41311145	41311839	695	*	4.04301	3.99174	4.06798	-0.000363578	0.839248	0.986881	44204	ENSG00000172766	41311267	41377030	+	overlapStart	-122	122	NearestLocation	ns
AC016583.2	chr5	54646606	54646763	158	*	1.9538	2.29318	1.74856	-0.00036359	0.785177	1	116143	ENSG00000287367	54663327	54737057	+	upstream	-16721	16564	NearestLocation	ns
AL133553.1	chr1	186079770	186079873	104	*	1.08089	0.289993	1.3571	-0.000363599	0.802631	1	10763	ENSG00000224691	186176814	186177302	-	downstream	97532	96941	NearestLocation	ns
MED9	chr17	17418701	17418835	135	*	1.08089	0.289993	1.3571	-0.000363599	0.802631	1	64026	ENSG00000141026	17476994	17493221	+	upstream	-58293	58159	NearestLocation	ns
TPRG1-AS2	chr3	189332585	189332747	163	*	1.08089	0.289993	1.3571	-0.000363599	0.802631	1	106644	ENSG00000230115	189238686	189240594	-	upstream	-91991	91991	NearestLocation	ns
CRTC3	chr15	90558843	90559025	183	*	1.46386	1.87779	1.20172	-0.000363616	0.781159	1	55739	ENSG00000140577	90529923	90645345	+	inside	28920	28920	NearestLocation	ns
SLC27A5	chr19	58520715	58520858	144	*	1.46386	1.87779	1.20172	-0.000363616	0.781159	1	79407	ENSG00000083807	58479512	58512413	-	upstream	-8302	8302	NearestLocation	ns
ANKRD60	chr20	58191123	58191244	122	*	1.46386	1.87779	1.20172	-0.000363616	0.781159	1	95326	ENSG00000124227	58218495	58228653	-	downstream	37530	27251	NearestLocation	ns
OTUD5	chrX	48944372	48944623	252	*	1.46386	1.87779	1.20172	-0.000363616	0.781159	1	146108	ENSG00000068308	48922028	48958386	-	inside	14014	13763	NearestLocation	ns
RPUSD3	chr3	9843277	9843635	359	*	2.54559	2.70715	2.45747	-0.00036362	0.796082	0.986881	100304	ENSG00000156990	9837849	9844602	-	inside	1325	967	NearestLocation	ns
CEACAM18	chr19	51478405	51478687	283	*	2.05787	2.29105	1.92543	-0.000363632	0.784632	1	78268	ENSG00000213822	51478622	51490952	+	overlapStart	-217	65	NearestLocation	ns
CSTF2T	chr10	51709653	51709870	218	*	0.725606	1.0227	0.550439	-0.00036364	0.815932	1	16270	ENSG00000177613	51695486	51699595	-	upstream	-10058	10058	NearestLocation	ns
CDC73	chr1	193121554	193121773	220	*	1.95334	2.28999	1.75009	-0.00036366	0.784689	1	10854	ENSG00000134371	193121958	193254815	+	upstream	-404	185	NearestLocation	ns
CCPG1	chr15	55435297	55435638	342	*	1.31406	1.70715	1.06834	-0.000363673	0.783746	1	51919	ENSG00000260916	55340032	55408510	-	upstream	-26787	26787	NearestLocation	ns
SOWAHC	chr2	109675802	109675940	139	*	2.1489	2.40514	2.0014	-0.000363707	0.787168	1	84812	ENSG00000198142	109614364	109618990	+	downstream	61438	56812	NearestLocation	ns
ADAMTSL3	chr15	83679736	83679892	157	*	1.46573	1.8792	1.20395	-0.000363708	0.781123	1	54917	ENSG00000156218	83654088	84039842	+	inside	25648	25648	NearestLocation	ns
AC008679.1	chr5	129269384	129269543	160	*	1.46573	1.8792	1.20395	-0.000363708	0.781123	1	118605	ENSG00000286274	129150677	129173257	+	downstream	118707	96127	NearestLocation	ns
SC5D	chr11	121334710	121334973	264	*	1.31338	1.70874	1.06589	-0.000363711	0.783385	1	34325	ENSG00000109929	121292681	121313410	+	downstream	42029	21300	NearestLocation	ns
CD40	chr20	46121368	46121517	150	*	1.31338	1.70874	1.06589	-0.000363711	0.783385	1	93496	ENSG00000101017	46118278	46129863	+	inside	3090	3090	NearestLocation	ns
ROR2	chr9	91723027	91723227	201	*	1.31338	1.70874	1.06589	-0.000363711	0.783385	1	141232	ENSG00000169071	91563091	91950228	-	inside	227201	159936	NearestLocation	ns
STK24	chr13	98653365	98653647	283	*	3.40228	3.56623	3.31274	-0.00036372	0.826102	0.986881	46086	ENSG00000102572	98445185	98577940	-	upstream	-75425	75425	NearestLocation	ns
AC107072.2	chr4	76836275	76836380	106	*	1.08207	0.289993	1.35856	-0.000363725	0.802531	1	110051	ENSG00000233860	76708853	76802426	-	upstream	-33849	33849	NearestLocation	ns
AC131182.1	chr4	139977926	139978103	178	*	1.08207	0.289993	1.35856	-0.000363725	0.802531	1	111483	ENSG00000250698	140128015	140134565	+	upstream	-150089	149912	NearestLocation	ns
TTC17	chr11	43358693	43359013	321	*	2.61904	2.61701	2.62005	-0.000363748	0.793534	0.986881	27115	ENSG00000052841	43358920	43494933	+	overlapStart	-227	93	NearestLocation	ns
CGRRF1	chr14	54509471	54510358	888	*	3.28466	3.40759	3.21903	-0.000363776	0.819962	0.986881	47765	ENSG00000100532	54509812	54539292	+	overlapStart	-341	341	NearestLocation	ns
TRDV1	chr14	22100314	22100664	351	*	1.60124	2.02653	1.32995	-0.000363814	0.781088	1	47317	ENSG00000211804	22096032	22096619	+	downstream	4282	3695	NearestLocation	ns
SEC24C	chr10	73730065	73730886	822	*	4.11002	4.19858	4.06361	-0.000363833	0.8462	0.986881	17838	ENSG00000176986	73744372	73772161	+	upstream	-14307	13486	NearestLocation	ns
AC016152.1	chr12	98247410	98247625	216	*	0.949817	1.29424	0.740889	-0.000363859	0.800241	1	39982	ENSG00000258312	98113014	98292445	-	inside	45035	44820	NearestLocation	ns
LINC00559	chr13	90223534	90223776	243	*	0.949817	1.29424	0.740889	-0.000363859	0.800241	1	45629	ENSG00000261446	90060247	90119719	-	upstream	-103815	103815	NearestLocation	ns
AC023825.2	chr16	57045477	57045631	155	*	0.949817	1.29424	0.740889	-0.000363859	0.800241	1	60675	ENSG00000260145	57052505	57058497	-	downstream	13020	6874	NearestLocation	ns
DGKQ	chr4	982434	982631	198	*	0.949817	1.29424	0.740889	-0.000363859	0.800241	1	107333	ENSG00000145214	958887	986895	-	inside	4461	4264	NearestLocation	ns
PCMTD2	chr20	64185806	64186128	323	*	2.05605	2.29318	1.92106	-0.00036388	0.785129	1	96734	ENSG00000203880	64255695	64287821	+	upstream	-69889	69567	NearestLocation	ns
RBM45	chr2	178112373	178113215	843	*	3.71201	3.74981	3.69272	-0.000363907	0.831061	0.986881	87329	ENSG00000155636	178112424	178139011	+	overlapStart	-51	51	NearestLocation	ns
TRPC6	chr11	101860811	101861000	190	*	2.39822	2.61277	2.27765	-0.000363952	0.793143	0.986881	32577	ENSG00000137672	101451564	101872562	-	inside	11751	11562	NearestLocation	ns
AC091965.1	chr5	8466212	8466384	173	*	0.466343	0.713503	0.324826	-0.000363959	0.82422	1	113651	ENSG00000249159	8387638	8457564	-	upstream	-8648	8648	NearestLocation	ns
AC011405.1	chr5	139057468	139057646	179	*	0.727676	1.0227	0.553943	-0.000363987	0.816148	1	119689	ENSG00000249593	139012647	139051203	+	downstream	44821	6265	NearestLocation	ns
LINC01194	chr5	12588387	12588707	321	*	2.05594	2.29318	1.92087	-0.00036401	0.785155	1	114010	ENSG00000248131	12574830	12804363	+	inside	13557	13557	NearestLocation	ns
FAM169B	chr15	98562541	98562815	275	*	1.60182	2.03035	1.3279	-0.000364033	0.781113	1	56567	ENSG00000283597	98437162	98547728	-	upstream	-14813	14813	NearestLocation	ns
LINC02265	chr4	40299649	40299962	314	*	1.60182	2.03035	1.3279	-0.000364033	0.781113	1	109175	ENSG00000249241	40316485	40330419	+	upstream	-16836	16523	NearestLocation	ns
AL512343.2	chr1	226062049	226062320	272	*	1.82503	0.713503	2.16826	-0.000364071	0.783166	1	12697	ENSG00000272562	226045561	226061898	-	upstream	-151	151	NearestLocation	ns
SULT1A1	chr16	28621660	28621816	157	*	1.31128	1.51542	1.19724	-0.000364081	0.826562	1	59577	ENSG00000196502	28605196	28623625	-	inside	1965	1809	NearestLocation	ns
HECW2-AS1	chr2	196314818	196314969	152	*	1.31559	1.5136	1.20537	-0.000364093	0.788773	1	87692	ENSG00000229056	196260024	196264204	+	downstream	54794	50614	NearestLocation	ns
AC090952.2	chr3	14594003	14594624	622	*	2.05829	2.29212	1.92543	-0.000364102	0.784506	1	100545	ENSG00000283392	14602035	14641443	+	upstream	-8032	7411	NearestLocation	ns
NCOA2	chr8	70404340	70404639	300	*	2.96857	2.88061	3.01062	-0.000364117	0.80265	0.986881	135160	ENSG00000140396	70109782	70403808	-	upstream	-532	532	NearestLocation	ns
TIMM29	chr19	10929216	10929444	229	*	4.90211	1.70556	5.43364	-0.000364157	0.795776	0.986881	73253	ENSG00000142444	10928811	10933535	+	inside	405	405	NearestLocation	ns
AC022196.1	chr15	39511384	39511672	289	*	2.90856	3.02844	2.84466	-0.000364159	0.807307	0.986881	50720	ENSG00000259390	39512335	39519954	-	downstream	8570	663	NearestLocation	ns
PLPPR2	chr19	11362417	11362542	126	*	1.31199	1.70715	1.06466	-0.000364207	0.783075	1	73285	ENSG00000105520	11355386	11365698	+	inside	7031	3156	NearestLocation	ns
C1orf127	chr1	10973696	10973813	118	*	1.56744	0.707153	1.85973	-0.000364236	0.783224	1	1545	ENSG00000175262	10946471	10982037	-	inside	8341	8224	NearestLocation	ns
PCGF6	chr10	103332884	103333059	176	*	1.56744	0.707153	1.85973	-0.000364236	0.783224	1	20603	ENSG00000156374	103302796	103351144	-	inside	18260	18085	NearestLocation	ns
AC007364.1	chr2	149476790	149476950	161	*	1.56829	0.707153	1.86076	-0.000364281	0.783193	1	86358	ENSG00000231969	149587196	150047447	+	upstream	-110406	110246	NearestLocation	ns
LINC00474	chr9	115962679	115962818	140	*	1.56829	0.707153	1.86076	-0.000364281	0.783193	1	142570	ENSG00000204148	115888169	115925207	-	upstream	-37472	37472	NearestLocation	ns
LINC01594	chr2	108222151	108222289	139	*	0	0	0	-0.000364314	0.817835	1	84685	ENSG00000225328	108167125	108217886	-	upstream	-4265	4265	NearestLocation	ns
AC004921.2	chr7	77511018	77511265	248	*	0	0	0	-0.000364314	0.817835	1	128946	ENSG00000287519	77487317	77498965	-	upstream	-12053	12053	NearestLocation	ns
AC021218.1	chr7	156005713	156005832	120	*	0	0	0	-0.000364314	0.817835	1	132422	ENSG00000204876	155962632	155966343	+	downstream	43081	39370	NearestLocation	ns
RLIM	chrX	74768225	74768436	212	*	0	0	0	-0.000364314	0.817835	1	146792	ENSG00000131263	74582976	74614624	-	upstream	-153601	153601	NearestLocation	ns
NDUFAF3	chr3	49018419	49018666	248	*	4.77168	1.70556	5.29805	-0.000364325	0.795813	0.986881	101174	ENSG00000178057	49020459	49023495	+	upstream	-2040	1793	NearestLocation	ns
AC093732.1	chr2	47026894	47027260	367	*	1.95391	2.29105	1.75029	-0.000364344	0.784382	1	82094	ENSG00000233845	47035279	47040524	-	downstream	13630	8019	NearestLocation	ns
AL138759.1	chr10	94545895	94546163	269	*	2.6136	2.70715	2.56445	-0.000364351	0.796303	0.986881	19546	ENSG00000244332	94577439	94611238	+	upstream	-31544	31276	NearestLocation	ns
SPTSSB	chr3	161276009	161276327	319	*	2.24024	2.41004	2.14721	-0.000364354	0.787756	1	105465	ENSG00000196542	161344792	161372880	-	downstream	96871	68465	NearestLocation	ns
KYAT1	chr9	128892452	128892843	392	*	2.80599	2.61616	2.89229	-0.000364364	0.793755	0.986881	143528	ENSG00000171097	128832942	128882494	-	upstream	-9958	9958	NearestLocation	ns
ZFYVE9	chr1	52159528	52159778	251	*	2.24476	2.29212	2.22048	-0.000364368	0.784218	1	5967	ENSG00000157077	52142094	52346686	+	inside	17434	17434	NearestLocation	ns
AC021733.2	chr8	119534144	119534322	179	*	2.91101	2.95408	2.88899	-0.000364385	0.804106	0.986881	137585	ENSG00000253398	119419910	119462350	-	upstream	-71794	71794	NearestLocation	ns
AC083795.2	chr4	111438012	111438123	112	*	1.0823	0.294236	1.35783	-0.000364432	0.801383	1	110912	ENSG00000248656	111632172	111648962	+	upstream	-194160	194049	NearestLocation	ns
LINC02629	chr10	33998525	33998625	101	*	1.07823	0.285738	1.35482	-0.000364457	0.801124	1	15522	ENSG00000223470	33909238	33917804	+	downstream	89287	80721	NearestLocation	ns
TTC28	chr22	28572192	28572318	127	*	1.07823	0.285738	1.35482	-0.000364457	0.801124	1	98696	ENSG00000100154	27978014	28679865	-	inside	107673	107547	NearestLocation	ns
C16orf74	chr16	85752327	85752679	353	*	2.0583	2.29424	1.92408	-0.000364486	0.78469	1	62557	ENSG00000154102	85690084	85751129	-	upstream	-1198	1198	NearestLocation	ns
AC019209.1	chr12	25885642	25885830	189	*	1.95578	2.16601	1.83794	-0.000364497	0.782487	1	36953	ENSG00000256256	25882955	25885855	-	inside	213	25	NearestLocation	ns
DIDO1	chr20	62937329	62937663	335	*	3.0624	3.16832	3.00638	-0.000364524	0.812361	0.986881	96285	ENSG00000101191	62877738	62937952	-	inside	623	289	NearestLocation	ns
TRRAP	chr7	98887434	98887586	153	*	1.26414	0.294236	1.57997	-0.000364531	0.79949	1	129452	ENSG00000196367	98877933	99050831	+	inside	9501	9501	NearestLocation	ns
AL583852.1	chr10	78514351	78514534	184	*	1.56729	0.707153	1.85954	-0.00036456	0.782877	1	18337	ENSG00000282952	78538391	78551719	-	downstream	37368	23857	NearestLocation	ns
AL138759.1	chr10	94565108	94565279	172	*	1.56729	0.707153	1.85954	-0.00036456	0.782877	1	19549	ENSG00000244332	94577439	94611238	+	upstream	-12331	12160	NearestLocation	ns
TUB-AS1	chr11	8091157	8091398	242	*	1.56729	0.707153	1.85954	-0.00036456	0.782877	1	24754	ENSG00000248332	8060038	8069373	+	downstream	31119	21784	NearestLocation	ns
AL136102.1	chr20	48193508	48193643	136	*	1.56729	0.707153	1.85954	-0.00036456	0.782877	1	93851	ENSG00000287107	48120269	48136844	+	downstream	73239	56664	NearestLocation	ns
AC113347.4	chr5	26891345	26891485	141	*	1.56729	0.707153	1.85954	-0.00036456	0.782877	1	114882	ENSG00000251033	26711551	26749997	-	upstream	-141348	141348	NearestLocation	ns
Z69720.1	chr16	105600	105731	132	*	3.60053	1.29424	4.08483	-0.000364562	0.784742	0.986881	57090	ENSG00000269482	90631	91102	+	downstream	14969	14498	NearestLocation	ns
AL354743.2	chr1	3319784	3320057	274	*	1.14222	1.51178	0.914567	-0.000364602	0.789674	1	626	ENSG00000287828	3313052	3323149	-	inside	3365	3092	NearestLocation	ns
AL133482.1	chr10	113286750	113286898	149	*	1.14222	1.51178	0.914567	-0.000364602	0.789674	1	21254	ENSG00000286289	113482069	113492054	-	downstream	205304	195171	NearestLocation	ns
LINC02667	chr10	128855102	128855273	172	*	1.14222	1.51178	0.914567	-0.000364602	0.789674	1	22989	ENSG00000224190	128912810	128916429	+	upstream	-57708	57537	NearestLocation	ns
AC103726.1	chr8	130908795	130909045	251	*	1.14222	1.51178	0.914567	-0.000364602	0.789674	1	138169	ENSG00000253259	130892070	130892785	-	upstream	-16010	16010	NearestLocation	ns
NKAIN4	chr20	63272065	63272295	231	*	1.46323	1.87637	1.20172	-0.000364622	0.780587	1	96425	ENSG00000101198	63240784	63272694	-	inside	629	399	NearestLocation	ns
PTGIS	chr20	49572894	49573125	232	*	1.84888	2.16716	1.65883	-0.000364673	0.782038	1	94091	ENSG00000124212	49503874	49568137	-	upstream	-4757	4757	NearestLocation	ns
AC125603.3	chr12	116592235	116592401	167	*	1.14456	1.51542	0.91593	-0.0003647	0.789281	1	40978	ENSG00000258249	116599270	116603585	+	upstream	-7035	6869	NearestLocation	ns
SYNM	chr15	99074714	99074893	180	*	1.14456	1.51542	0.91593	-0.0003647	0.789281	1	56639	ENSG00000182253	99098217	99135593	+	upstream	-23503	23324	NearestLocation	ns
ORAI3	chr16	30937356	30937561	206	*	1.14456	1.51542	0.91593	-0.0003647	0.789281	1	59914	ENSG00000175938	30949068	30956461	+	upstream	-11712	11507	NearestLocation	ns
CHGB	chr20	5881742	5881974	233	*	1.14456	1.51542	0.91593	-0.0003647	0.789281	1	90007	ENSG00000089199	5911510	5925353	+	upstream	-29768	29536	NearestLocation	ns
BPIFB1	chr20	33292883	33293040	158	*	1.14456	1.51542	0.91593	-0.0003647	0.789281	1	91471	ENSG00000125999	33273480	33309871	+	inside	19403	16831	NearestLocation	ns
ZNF831	chr20	59195209	59195435	227	*	1.14456	1.51542	0.91593	-0.0003647	0.789281	1	95496	ENSG00000124203	59123381	59259113	+	inside	71828	63678	NearestLocation	ns
AL158068.2	chr4	2335958	2336075	118	*	1.14456	1.51542	0.91593	-0.0003647	0.789281	1	107601	ENSG00000251148	2295584	2319089	+	downstream	40374	16869	NearestLocation	ns
AC104596.1	chr4	143048504	143048657	154	*	1.14456	1.51542	0.91593	-0.0003647	0.789281	1	111576	ENSG00000250326	142933195	143184861	-	inside	136357	115309	NearestLocation	ns
AC147651.4	chr7	622149	622316	168	*	1.14456	1.51542	0.91593	-0.0003647	0.789281	1	125328	ENSG00000237181	603185	608482	+	downstream	18964	13667	NearestLocation	ns
NDUFS5	chr1	39048277	39048517	241	*	1.14301	1.51542	0.913204	-0.000364715	0.788858	1	4866	ENSG00000168653	39026318	39034636	+	downstream	21959	13641	NearestLocation	ns
KISS1	chr1	204200727	204201076	350	*	1.14301	1.51542	0.913204	-0.000364715	0.788858	1	11527	ENSG00000170498	204190341	204196491	-	upstream	-4236	4236	NearestLocation	ns
GDF10	chr10	47221134	47221297	164	*	1.14301	1.51542	0.913204	-0.000364715	0.788858	1	16038	ENSG00000266524	47300197	47313577	+	upstream	-79063	78900	NearestLocation	ns
AC243830.1	chr17	36730539	36730689	151	*	1.14301	1.51542	0.913204	-0.000364715	0.788858	1	65442	ENSG00000275613	36722443	36726346	+	downstream	8096	4193	NearestLocation	ns
REM1	chr20	31475946	31476129	184	*	1.14301	1.51542	0.913204	-0.000364715	0.788858	1	91068	ENSG00000088320	31475288	31484895	+	inside	658	658	NearestLocation	ns
CFAP44-AS1	chr3	113397278	113397553	276	*	1.14301	1.51542	0.913204	-0.000364715	0.788858	1	102557	ENSG00000243849	113403988	113433992	+	upstream	-6710	6435	NearestLocation	ns
AC097381.2	chr4	8079206	8079513	308	*	1.14301	1.51542	0.913204	-0.000364715	0.788858	1	108250	ENSG00000251460	8066528	8067724	+	downstream	12678	11482	NearestLocation	ns
AC022447.6	chr5	31783903	31784025	123	*	1.14301	1.51542	0.913204	-0.000364715	0.788858	1	115080	ENSG00000249688	31754219	31754656	+	downstream	29684	29247	NearestLocation	ns
DNAJC5B	chr8	66032116	66032270	155	*	1.14301	1.51542	0.913204	-0.000364715	0.788858	1	134851	ENSG00000147570	66021553	66101245	+	inside	10563	10563	NearestLocation	ns
GLS2	chr12	56504495	56504615	121	*	1.56728	0.703968	1.86025	-0.000364769	0.78302	1	38755	ENSG00000135423	56470944	56488414	-	upstream	-16081	16081	NearestLocation	ns
MYADM	chr19	53857305	53857407	103	*	1.56728	0.703968	1.86025	-0.000364769	0.78302	1	78608	ENSG00000179820	53864763	53876435	+	upstream	-7458	7356	NearestLocation	ns
LINC01173	chr2	234715784	234716023	240	*	1.56728	0.703968	1.86025	-0.000364769	0.78302	1	89135	ENSG00000280744	234682668	234717764	+	inside	33116	1741	NearestLocation	ns
AVPR2	chrX	153915123	153915316	194	*	1.56728	0.703968	1.86025	-0.000364769	0.78302	1	148491	ENSG00000126895	153902531	153907166	+	downstream	12592	7957	NearestLocation	ns
AC011483.1	chr19	50964831	50964956	126	*	1.70047	0.710332	2.02041	-0.000364779	0.782473	1	78147	ENSG00000267879	50968193	51012129	+	upstream	-3362	3237	NearestLocation	ns
GEM	chr8	94300296	94300666	371	*	2.80818	2.6187	2.89434	-0.000364797	0.793628	0.986881	136088	ENSG00000164949	94249253	94262350	-	upstream	-37946	37946	NearestLocation	ns
AC020658.5	chr15	40291039	40291899	861	*	4.26729	4.29238	4.25458	-0.000364805	0.847951	0.986881	50835	ENSG00000273855	40285468	40285909	-	upstream	-5130	5130	NearestLocation	ns
LINC01594	chr2	108215910	108216203	294	*	2.32792	2.29529	2.34396	-0.000364822	0.785072	1	84684	ENSG00000225328	108167125	108217886	-	inside	1976	1683	NearestLocation	ns
LINC01591	chr8	135295526	135295675	150	*	2.40276	2.51723	2.34193	-0.000364869	0.790467	0.986881	138561	ENSG00000254083	135234131	135299719	+	inside	61395	4044	NearestLocation	ns
CRYGS	chr3	186538646	186538794	149	*	0.726641	1.0227	0.552192	-0.000364896	0.815288	1	106527	ENSG00000213139	186538441	186546702	-	inside	8056	205	NearestLocation	ns
HNRNPL	chr19	38857539	38857694	156	*	2.68396	2.61532	2.71709	-0.000364898	0.792694	0.986881	75764	ENSG00000104824	38836388	38852347	-	upstream	-5192	5192	NearestLocation	ns
CNKSR3	chr6	154510049	154510839	791	*	2.79898	2.87708	2.75829	-0.00036491	0.80191	0.986881	124666	ENSG00000153721	154387515	154510685	-	overlapStart	636	154	NearestLocation	ns
TIFA	chr4	112295104	112295266	163	*	1.26434	0.298466	1.57934	-0.000364979	0.798599	1	110935	ENSG00000145365	112274537	112285904	-	upstream	-9200	9200	NearestLocation	ns
PLEKHA7	chr11	17013573	17014273	701	*	3.33086	3.23265	3.37757	-0.000364991	0.814626	0.986881	25597	ENSG00000166689	16777297	17014414	-	inside	841	141	NearestLocation	ns
B3GALNT2	chr1	235525323	235525545	223	*	1.69969	0.707153	2.02012	-0.000365069	0.782537	1	13492	ENSG00000162885	235447190	235504452	-	upstream	-20871	20871	NearestLocation	ns
ACBD5	chr10	27240800	27240988	189	*	1.69969	0.707153	2.02012	-0.000365069	0.782537	1	15212	ENSG00000107897	27195214	27242130	-	inside	1330	1142	NearestLocation	ns
CAMK1D	chr10	12337017	12337143	127	*	0.952455	1.28999	0.748556	-0.000365076	0.80149	1	14723	ENSG00000183049	12349482	12835545	+	upstream	-12465	12339	NearestLocation	ns
TTC33	chr5	40751787	40752005	219	*	0.952455	1.28999	0.748556	-0.000365076	0.80149	1	115759	ENSG00000113638	40512333	40755963	-	inside	4176	3958	NearestLocation	ns
AC018781.1	chr8	101026232	101026686	455	*	2.85491	2.95542	2.8019	-0.000365105	0.804551	0.986881	136633	ENSG00000248599	101034868	101076407	+	upstream	-8636	8182	NearestLocation	ns
ACTN4	chr19	38661120	38661262	143	*	2.6768	2.79274	2.61514	-0.000365155	0.798468	0.986881	75719	ENSG00000130402	38647649	38731589	+	inside	13471	13471	NearestLocation	ns
AC016583.2	chr5	54738139	54738350	212	*	2.67915	2.79574	2.61712	-0.000365163	0.798522	0.986881	116149	ENSG00000287367	54663327	54737057	+	downstream	74812	1082	NearestLocation	ns
AC023051.1	chr12	26484735	26484856	122	*	1.07926	0.285738	1.3561	-0.000365173	0.801491	1	36985	ENSG00000234428	26623369	26649479	+	upstream	-138634	138513	NearestLocation	ns
FERMT1	chr20	6241804	6241906	103	*	1.07926	0.285738	1.3561	-0.000365173	0.801491	1	90029	ENSG00000101311	6074845	6123544	-	upstream	-118260	118260	NearestLocation	ns
BARX2	chr11	129467024	129467277	254	*	1.46447	1.87496	1.20506	-0.000365239	0.780324	1	35070	ENSG00000043039	129375848	129452279	+	downstream	91176	14745	NearestLocation	ns
SGO2	chr2	200509827	200510375	549	*	3.24669	3.22933	3.25529	-0.000365261	0.812716	0.986881	87853	ENSG00000163535	200510008	200584096	+	overlapStart	-181	181	NearestLocation	ns
OR4C5	chr11	48345900	48346181	282	*	1.84793	2.16947	1.65557	-0.000365273	0.782135	1	27829	ENSG00000176540	48365485	48366465	-	downstream	20565	19304	NearestLocation	ns
NPFFR2	chr4	72015298	72015423	126	*	1.08045	0.285738	1.35756	-0.0003653	0.80139	1	109875	ENSG00000056291	72031804	72148067	+	upstream	-16506	16381	NearestLocation	ns
USP13	chr3	179706333	179706510	178	*	0.336883	0	0.571815	-0.000365323	0.823698	1	106155	ENSG00000058056	179653040	179789401	+	inside	53293	53293	NearestLocation	ns
AC231656.1	chrX	149171593	149171750	158	*	0.336883	0	0.571815	-0.000365323	0.823698	1	148037	ENSG00000287585	149414886	149415495	-	downstream	243902	243136	NearestLocation	ns
RTN4R	chr22	20263928	20264133	206	*	6.03884	1.8792	6.59664	-0.000365344	0.801516	0.986881	98229	ENSG00000040608	20241415	20283246	-	inside	19318	19113	NearestLocation	ns
AC093423.2	chr1	89610530	89610779	250	*	0.95335	1.29212	0.748556	-0.000365422	0.800832	1	7194	ENSG00000230735	89629725	89676386	+	upstream	-19195	18946	NearestLocation	ns
AL049812.3	chr20	42325902	42326149	248	*	0.95335	1.29212	0.748556	-0.000365422	0.800832	1	92908	ENSG00000228959	42014034	42015478	-	upstream	-310424	310424	NearestLocation	ns
AL049812.2	chr20	41997500	41997777	278	*	2.32338	2.40612	2.28016	-0.000365462	0.787017	1	92872	ENSG00000225458	41991140	42063969	+	inside	6360	6360	NearestLocation	ns
PLA2R1	chr2	160063350	160063690	341	*	1.95258	2.29105	1.748	-0.000365512	0.784093	1	86653	ENSG00000153246	159932006	160062615	-	upstream	-735	735	NearestLocation	ns
AC100826.1	chr15	69547242	69547393	152	*	1.73387	1.87354	1.65861	-0.000365545	0.780026	1	53176	ENSG00000259457	69564724	69565790	-	downstream	18548	17331	NearestLocation	ns
LINC02667	chr10	128629581	128629851	271	*	2.39878	2.61362	2.27804	-0.000365562	0.792643	0.986881	22962	ENSG00000224190	128912810	128916429	+	upstream	-283229	282959	NearestLocation	ns
IFT52	chr20	43615599	43615817	219	*	1.95392	2.29318	1.74876	-0.000365579	0.784173	1	93059	ENSG00000101052	43590937	43647299	+	inside	24662	24662	NearestLocation	ns
AC063919.2	chr3	126317529	126317668	140	*	1.95392	2.29318	1.74876	-0.000365579	0.784173	1	103485	ENSG00000287440	126312385	126323406	+	inside	5144	5144	NearestLocation	ns
PRKAG2-AS1	chr7	151875610	151875937	328	*	2.32501	2.40808	2.2816	-0.000365685	0.786948	1	132137	ENSG00000239911	151877042	151879223	+	upstream	-1432	1105	NearestLocation	ns
AC117509.1	chr3	111831973	111832099	127	*	1.31267	1.70556	1.06712	-0.000365701	0.782402	1	102451	ENSG00000286492	111835723	111860730	-	downstream	28757	3624	NearestLocation	ns
TLR5	chr1	223142412	223143684	1273	*	3.77662	3.6632	3.83015	-0.000365713	0.829351	0.986881	12492	ENSG00000187554	223109404	223143248	-	overlapStart	836	436	NearestLocation	ns
JPT2	chr16	1667402	1667599	198	*	1.46323	1.87496	1.20283	-0.000365728	0.779979	1	57519	ENSG00000206053	1678256	1702280	+	upstream	-10854	10657	NearestLocation	ns
TRIP6	chr7	100867560	100867946	387	*	2.32143	2.51269	2.21536	-0.00036573	0.789145	1	129721	ENSG00000087077	100867387	100873454	+	inside	173	173	NearestLocation	ns
HRCT1	chr9	35907114	35907509	396	*	2.32143	2.51269	2.21536	-0.00036573	0.789145	1	140579	ENSG00000196196	35906202	35907136	+	overlapEnd	912	22	NearestLocation	ns
CNBD2	chr20	35954377	35955076	700	*	4.49664	4.56513	4.46113	-0.000365737	0.85569	0.986881	91924	ENSG00000149646	35954564	36030700	+	overlapStart	-187	187	NearestLocation	ns
AC148476.1	chr12	132414773	132415383	611	*	3.28193	3.46086	3.18339	-0.000365779	0.821523	0.986881	42204	ENSG00000274373	132424504	132425208	-	downstream	10435	9121	NearestLocation	ns
AC005614.1	chr19	40081281	40081556	276	*	2.05891	2.16716	2.00158	-0.000365802	0.781987	1	75996	ENSG00000269296	40090754	40094406	+	upstream	-9473	9198	NearestLocation	ns
TTLL11	chr9	122123048	122123257	210	*	2.96183	3.10038	2.88722	-0.00036581	0.809286	0.986881	142788	ENSG00000175764	121821928	122093606	-	upstream	-29442	29442	NearestLocation	ns
LINC01482	chr17	68575855	68576046	192	*	1.69939	0.700775	2.02105	-0.000365821	0.782331	1	68764	ENSG00000267659	68591796	68763882	+	upstream	-15941	15750	NearestLocation	ns
RGS18	chr1	192195961	192196132	172	*	1.31198	1.70556	1.06589	-0.000365824	0.782217	1	10834	ENSG00000150681	192158462	192185815	+	downstream	37499	10146	NearestLocation	ns
FP325335.1	chr22	37426765	37426960	196	*	1.31198	1.70556	1.06589	-0.000365824	0.782217	1	99232	ENSG00000243902	37339583	37427445	-	inside	680	485	NearestLocation	ns
RMST	chr12	97737593	97737741	149	*	1.56787	0.707153	1.86025	-0.000365825	0.782159	1	39974	ENSG00000255794	97430884	97598415	+	downstream	306709	139178	NearestLocation	ns
RMDN3	chr15	40753362	40753464	103	*	1.56787	0.707153	1.86025	-0.000365825	0.782159	1	50925	ENSG00000137824	40735884	40755851	-	inside	2489	2387	NearestLocation	ns
STX1B	chr16	31003333	31003450	118	*	1.56787	0.707153	1.86025	-0.000365825	0.782159	1	59930	ENSG00000099365	30989256	31010638	-	inside	7305	7188	NearestLocation	ns
AC005050.3	chr7	106421107	106421266	160	*	1.69978	0.700775	2.02151	-0.00036583	0.782325	1	130135	ENSG00000286076	106425278	106511544	+	upstream	-4171	4012	NearestLocation	ns
AC090696.1	chr15	27774391	27774615	225	*	1.14378	1.5136	0.91593	-0.000365844	0.788681	1	49821	ENSG00000232394	27775621	27776798	+	upstream	-1230	1006	NearestLocation	ns
MLKL	chr16	74736157	74736309	153	*	1.14378	1.5136	0.91593	-0.000365844	0.788681	1	61842	ENSG00000168404	74671855	74700960	-	upstream	-35197	35197	NearestLocation	ns
KIR3DL3	chr19	54686347	54686496	150	*	1.14378	1.5136	0.91593	-0.000365844	0.788681	1	78804	ENSG00000242019	54724479	54736536	+	upstream	-38132	37983	NearestLocation	ns
TRIM7	chr5	181204265	181204444	180	*	1.26557	0.298466	1.58083	-0.000365844	0.798352	1	121549	ENSG00000146054	181193924	181205293	-	inside	1028	849	NearestLocation	ns
AL121987.1	chr1	160057470	160057636	167	*	1.14379	1.51542	0.914567	-0.00036585	0.788211	1	9707	ENSG00000225279	160062461	160080769	+	upstream	-4991	4825	NearestLocation	ns
IFIT3	chr10	89328305	89328442	138	*	1.14379	1.51542	0.914567	-0.00036585	0.788211	1	19187	ENSG00000119917	89327997	89340971	+	inside	308	308	NearestLocation	ns
TP53I11	chr11	44930159	44930373	215	*	1.14379	1.51542	0.914567	-0.00036585	0.788211	1	27332	ENSG00000175274	44885903	44951306	-	inside	21147	20933	NearestLocation	ns
SDHAF2	chr11	61447984	61448206	223	*	1.14379	1.51542	0.914567	-0.00036585	0.788211	1	28418	ENSG00000167985	61430042	61447529	+	downstream	17942	455	NearestLocation	ns
TMSB10	chr2	84731243	84731390	148	*	1.14379	1.51542	0.914567	-0.00036585	0.788211	1	83507	ENSG00000034510	84905656	84906671	+	upstream	-174413	174266	NearestLocation	ns
ACOXL	chr2	110789491	110789660	170	*	1.14379	1.51542	0.914567	-0.00036585	0.788211	1	84860	ENSG00000153093	110732573	111118222	+	inside	56918	56918	NearestLocation	ns
AC092919.1	chr3	171332470	171332675	206	*	1.14379	1.51542	0.914567	-0.00036585	0.788211	1	105860	ENSG00000240497	171459248	171469702	+	upstream	-126778	126573	NearestLocation	ns
AL365184.1	chr1	240975194	240975354	161	*	0.461334	0.703968	0.322773	-0.000365856	0.823519	1	13679	ENSG00000226919	240763334	240776824	+	downstream	211860	198370	NearestLocation	ns
SORCS1	chr10	107244931	107245085	155	*	0.461334	0.703968	0.322773	-0.000365856	0.823519	1	20892	ENSG00000108018	106573663	107164534	-	upstream	-80397	80397	NearestLocation	ns
PRKG2	chr4	81580714	81580873	160	*	0.461334	0.703968	0.322773	-0.000365856	0.823519	1	110193	ENSG00000138669	81087370	81215117	-	upstream	-365597	365597	NearestLocation	ns
VPS13D	chr1	12211490	12211704	215	*	1.14223	1.5136	0.913204	-0.000365857	0.788258	1	1705	ENSG00000048707	12230030	12512047	+	upstream	-18540	18326	NearestLocation	ns
PLA2G2C	chr1	20175071	20175192	122	*	1.14223	1.5136	0.913204	-0.000365857	0.788258	1	2693	ENSG00000187980	20161253	20177424	-	inside	2353	2232	NearestLocation	ns
AL139340.1	chr10	90139865	90140022	158	*	1.14223	1.5136	0.913204	-0.000365857	0.788258	1	19240	ENSG00000287150	90059061	90099083	-	upstream	-40782	40782	NearestLocation	ns
AC108451.1	chr15	80504762	80504988	227	*	1.14223	1.5136	0.913204	-0.000365857	0.788258	1	54705	ENSG00000259175	80554609	80562944	-	downstream	58182	49621	NearestLocation	ns
NF2	chr22	29616483	29616705	223	*	1.14223	1.5136	0.913204	-0.000365857	0.788258	1	98839	ENSG00000186575	29603556	29698598	+	inside	12927	12927	NearestLocation	ns
PABPC4L	chr4	134190721	134190895	175	*	1.14223	1.5136	0.913204	-0.000365857	0.788258	1	111355	ENSG00000254535	134196333	134201789	-	downstream	11068	5438	NearestLocation	ns
AC136601.1	chr5	178331660	178331838	179	*	1.14223	1.5136	0.913204	-0.000365857	0.788258	1	121425	ENSG00000253698	178350867	178352250	+	upstream	-19207	19029	NearestLocation	ns
AL513217.1	chr1	201895910	201896187	278	*	2.24032	2.40612	2.14969	-0.000365869	0.786135	1	11233	ENSG00000223774	201893842	201899978	+	inside	2068	2068	NearestLocation	ns
AC013549.3	chr11	12785967	12786190	224	*	2.48135	2.41102	2.51527	-0.000365898	0.787413	0.986881	25158	ENSG00000254688	12822435	12823667	-	downstream	37700	36245	NearestLocation	ns
ARV1	chr1	230987630	230987754	125	*	0.948013	1.28787	0.742426	-0.000365928	0.800028	1	13210	ENSG00000173409	230978981	231000733	+	inside	8649	8649	NearestLocation	ns
AC115622.1	chr4	132866930	132867091	162	*	0.948013	1.28787	0.742426	-0.000365928	0.800028	1	111339	ENSG00000251488	132836772	132981677	-	inside	114747	30158	NearestLocation	ns
AC008080.1	chr7	33722470	33722607	138	*	0.948013	1.28787	0.742426	-0.000365928	0.800028	1	127115	ENSG00000173862	33725981	33728456	+	upstream	-3511	3374	NearestLocation	ns
AC023794.6	chr12	54152295	54152478	184	*	2.32954	2.29635	2.34584	-0.000365977	0.784379	1	38545	ENSG00000260470	54145069	54147225	-	upstream	-5070	5070	NearestLocation	ns
TMEM132B	chr12	125331002	125331445	444	*	2.85319	3.02844	2.75688	-0.000365986	0.806166	0.986881	41881	ENSG00000139364	125186836	125662377	+	inside	144166	144166	NearestLocation	ns
LPP-AS1	chr3	188366383	188366484	102	*	1.69085	1.29847	1.85315	-0.00036599	0.823595	1	106621	ENSG00000224563	188562238	188568666	-	downstream	202283	195754	NearestLocation	ns
AL121956.4	chr6	166275713	166276070	358	*	2.40218	2.51269	2.34359	-0.000366006	0.78892	0.986881	124936	ENSG00000280850	166275462	166277077	-	inside	1364	251	NearestLocation	ns
ALG1L2	chr3	130031072	130031306	235	*	1.95335	2.29212	1.74856	-0.00036603	0.783953	1	104181	ENSG00000251287	130081831	130113227	+	upstream	-50759	50525	NearestLocation	ns
MDK	chr11	46380683	46381158	476	*	3.10714	3.29212	3.00493	-0.000366047	0.815766	0.986881	27563	ENSG00000110492	46380756	46383837	+	overlapStart	-73	73	NearestLocation	ns
AP003900.1	chr21	10368349	10368763	415	*	4.0393	4.09886	4.00858	-0.000366056	0.842634	0.986881	96883	ENSG00000277693	10328411	10342737	-	upstream	-25612	25612	NearestLocation	ns
ZNF175	chr19	51553270	51553539	270	*	2.73968	2.87779	2.66532	-0.000366059	0.800996	0.986881	78289	ENSG00000105497	51571283	51592510	+	upstream	-18013	17744	NearestLocation	ns
GPAM	chr10	112153371	112153510	140	*	1.07845	0.285738	1.35509	-0.000366167	0.800228	1	21156	ENSG00000119927	112149865	112215377	-	inside	62006	3506	NearestLocation	ns
AC092325.1	chr16	35602479	35602581	103	*	1.07845	0.285738	1.35509	-0.000366167	0.800228	1	60148	ENSG00000259791	35640029	35640582	+	upstream	-37550	37448	NearestLocation	ns
ELMOD3	chr2	85349942	85350161	220	*	1.07845	0.285738	1.35509	-0.000366167	0.800228	1	83570	ENSG00000115459	85354394	85391752	+	upstream	-4452	4233	NearestLocation	ns
INPP4A	chr2	98459795	98459915	121	*	1.07845	0.285738	1.35509	-0.000366167	0.800228	1	84243	ENSG00000040933	98444854	98594390	+	inside	14941	14941	NearestLocation	ns
SMO	chr7	129169292	129169432	141	*	4.31227	1.51723	4.82623	-0.000366198	0.789661	0.986881	130731	ENSG00000128602	129188633	129213545	+	upstream	-19341	19201	NearestLocation	ns
AC039056.1	chr15	42017091	42017287	197	*	0.950674	1.28787	0.747026	-0.000366218	0.800675	1	51103	ENSG00000257797	42006132	42010117	+	downstream	10959	6974	NearestLocation	ns
BRIX1	chr5	34915268	34915653	386	*	3.3231	3.51451	3.21695	-0.000366246	0.82324	0.986881	115403	ENSG00000113460	34915677	34925996	+	upstream	-409	24	NearestLocation	ns
MROH9	chr1	170900324	170900488	165	*	1.82476	0.710332	2.16852	-0.000366291	0.781707	1	10150	ENSG00000117501	170935471	171064765	+	upstream	-35147	34983	NearestLocation	ns
NKD2	chr5	1029722	1029840	119	*	1.07964	0.285738	1.35656	-0.000366294	0.800126	1	112544	ENSG00000145506	1008802	1038943	+	inside	20920	9103	NearestLocation	ns
AL139095.5	chr6	7244103	7244248	146	*	1.70022	0.707153	2.02075	-0.000366312	0.781833	1	121846	ENSG00000285771	7258910	7261993	-	downstream	17890	14662	NearestLocation	ns
AL021920.1	chr1	16691175	16691697	523	*	2.39911	2.61362	2.27857	-0.000366312	0.792228	0.986881	2159	ENSG00000279151	16701546	16705594	+	upstream	-10371	9849	NearestLocation	ns
EMP3	chr19	48309388	48309610	223	*	2.39911	2.61362	2.27857	-0.000366312	0.792228	0.986881	77547	ENSG00000142227	48321509	48330553	+	upstream	-12121	11899	NearestLocation	ns
KCTD15	chr19	33720800	33720960	161	*	2.545	2.70715	2.45654	-0.000366319	0.795311	0.986881	74818	ENSG00000153885	33795933	33815763	+	upstream	-75133	74973	NearestLocation	ns
RASA4	chr7	102604315	102604653	339	*	2.15006	2.4071	2.00204	-0.000366328	0.786148	1	129946	ENSG00000105808	102573807	102616757	-	inside	12442	12104	NearestLocation	ns
TUSC7	chr3	116777573	116777712	140	*	1.31337	1.70715	1.06712	-0.00036635	0.781844	1	102699	ENSG00000243197	116709235	116723581	+	downstream	68338	53992	NearestLocation	ns
PTPRA	chr20	2873216	2873350	135	*	1.70214	0.707153	2.02307	-0.000366356	0.781804	1	89742	ENSG00000132670	2864184	3039076	+	inside	9032	9032	NearestLocation	ns
LGALS7B	chr19	38792245	38793088	844	*	4.10923	4.22988	4.04489	-0.000366392	0.845928	0.986881	75756	ENSG00000178934	38789200	38791754	+	downstream	3045	491	NearestLocation	ns
DDX11-AS1	chr12	31003780	31004159	380	*	2.1513	2.28787	2.07783	-0.000366403	0.783304	1	37274	ENSG00000245614	31019434	31073847	-	downstream	70067	15275	NearestLocation	ns
AC010745.4	chr2	16328961	16329290	330	*	0.948023	1.28999	0.740889	-0.000366404	0.798978	1	80348	ENSG00000232444	16316324	16319566	-	upstream	-9395	9395	NearestLocation	ns
DTNB	chr2	25639410	25639601	192	*	0.948023	1.28999	0.740889	-0.000366404	0.798978	1	80832	ENSG00000138101	25377198	25673647	-	inside	34237	34046	NearestLocation	ns
SMC4	chr3	160313704	160313889	186	*	0.948023	1.28999	0.740889	-0.000366404	0.798978	1	105428	ENSG00000113810	160399274	160434954	+	upstream	-85570	85385	NearestLocation	ns
CD8A	chr2	86807433	86807828	396	*	2.48215	2.28893	2.56985	-0.000366404	0.78383	0.986881	83741	ENSG00000153563	86784610	86808396	-	inside	963	568	NearestLocation	ns
MYOD1	chr11	17719438	17719614	177	*	1.08148	0.289993	1.35783	-0.000366411	0.800387	1	25717	ENSG00000129152	17719571	17722136	+	overlapStart	-133	43	NearestLocation	ns
AC008938.1	chr16	24417169	24417273	105	*	1.08148	0.289993	1.35783	-0.000366411	0.800387	1	59324	ENSG00000260072	24472798	24495177	-	downstream	78008	55525	NearestLocation	ns
EPHA6	chr3	97275773	97275895	123	*	1.08148	0.289993	1.35783	-0.000366411	0.800387	1	101848	ENSG00000080224	96814581	97752460	+	inside	461192	461192	NearestLocation	ns
NLGN1	chr3	173523944	173524103	160	*	1.08148	0.289993	1.35783	-0.000366411	0.800387	1	105982	ENSG00000169760	173396284	174286644	+	inside	127660	127660	NearestLocation	ns
SIGIRR	chr11	406567	407464	898	*	4.03961	4.09826	4.00937	-0.000366422	0.841692	0.986881	23856	ENSG00000185187	405716	417455	-	inside	10888	851	NearestLocation	ns
ADGRB1	chr8	142528770	142528891	122	*	6.42356	2.02653	6.98552	-0.000366429	0.805741	0.986881	139402	ENSG00000181790	142449430	142545009	+	inside	79340	16118	NearestLocation	ns
AC104417.2	chr8	142119691	142120191	501	*	3.5208	3.34974	3.59928	-0.000366433	0.816492	0.986881	139259	ENSG00000261710	142089827	142091619	+	downstream	29864	28072	NearestLocation	ns
CATSPERE	chr1	244516357	244516543	187	*	1.31268	1.70715	1.06589	-0.000366494	0.781649	1	13808	ENSG00000179397	244454377	244641177	+	inside	61980	61980	NearestLocation	ns
PPM1G	chr2	27409657	27409933	277	*	1.47067	1.71192	1.33301	-0.000366503	0.781051	1	81045	ENSG00000115241	27381195	27409591	-	upstream	-66	66	NearestLocation	ns
RPS13	chr11	17062733	17062909	177	*	2.15297	2.29424	2.07678	-0.000366547	0.783915	1	25601	ENSG00000110700	17074388	17077715	-	downstream	14982	11479	NearestLocation	ns
AL133343.2	chr20	32537050	32537534	485	*	3.43963	3.56448	3.37291	-0.000366548	0.825149	0.986881	91291	ENSG00000233293	32561093	32573888	+	upstream	-24043	23559	NearestLocation	ns
PIK3IP1-AS1	chr22	31292299	31292652	354	*	2.47673	2.5136	2.45794	-0.000366594	0.789589	0.986881	98976	ENSG00000228839	31292499	31338021	+	overlapStart	-200	153	NearestLocation	ns
AL357033.2	chr20	62723368	62723739	372	*	2.23934	2.40808	2.14694	-0.000366617	0.786443	1	96208	ENSG00000223669	62732566	62735347	-	downstream	11979	8827	NearestLocation	ns
PEPD	chr19	33456828	33457026	199	*	1.46572	1.87779	1.20506	-0.000366621	0.779438	1	74746	ENSG00000124299	33386950	33521791	-	inside	64963	64765	NearestLocation	ns
PRRG3	chrX	151688398	151688636	239	*	1.46572	1.87779	1.20506	-0.000366621	0.779438	1	148211	ENSG00000130032	151694658	151705924	+	upstream	-6260	6022	NearestLocation	ns
KDM4A-AS1	chr1	43707861	43708015	155	*	2.15276	2.29424	2.07645	-0.000366623	0.784059	1	5400	ENSG00000236200	43685123	43708138	-	inside	277	123	NearestLocation	ns
FARP1-AS1	chr13	98431046	98431712	667	*	3.99087	4.03004	3.97088	-0.000366661	0.840765	0.986881	46042	ENSG00000231194	98435405	98435840	-	downstream	4794	3693	NearestLocation	ns
AC078880.2	chr12	115387017	115387144	128	*	1.60125	2.02908	1.3279	-0.000366676	0.779658	1	40924	ENSG00000257726	115363012	115364745	+	downstream	24005	22272	NearestLocation	ns
KCNK9	chr8	139725611	139725772	162	*	2.24133	2.41004	2.14895	-0.00036672	0.786426	1	139120	ENSG00000169427	139600838	139704109	-	upstream	-21502	21502	NearestLocation	ns
C17orf78	chr17	37323078	37323301	224	*	2.24107	2.41004	2.14853	-0.000366721	0.786426	1	65514	ENSG00000278505	37375985	37392708	+	upstream	-52907	52684	NearestLocation	ns
PIK3C2B	chr1	204493345	204493695	351	*	3.06264	3.09735	3.04497	-0.000366727	0.808522	0.986881	11577	ENSG00000133056	204422628	204494724	-	inside	1379	1029	NearestLocation	ns
NFRKB	chr11	129910412	129910569	158	*	1.46385	1.87496	1.20395	-0.000366729	0.779405	1	35128	ENSG00000170322	129863636	129895590	-	upstream	-14822	14822	NearestLocation	ns
GCSAM	chr3	112123500	112123678	179	*	1.46385	1.87496	1.20395	-0.000366729	0.779405	1	102477	ENSG00000174500	112120839	112133270	-	inside	9770	2661	NearestLocation	ns
MED30	chr8	117471255	117471415	161	*	1.46385	1.87496	1.20395	-0.000366729	0.779405	1	137449	ENSG00000164758	117520713	117540262	+	upstream	-49458	49298	NearestLocation	ns
LINC01708	chr1	99500068	99500227	160	*	0.94892	1.29212	0.740889	-0.000366867	0.798232	1	7559	ENSG00000224445	99472332	99600995	-	inside	100927	27736	NearestLocation	ns
APBB1IP	chr10	26503998	26504283	286	*	0.94892	1.29212	0.740889	-0.000366867	0.798232	1	15178	ENSG00000077420	26438341	26567803	+	inside	65657	63520	NearestLocation	ns
AC012558.1	chr10	63942929	63943229	301	*	0.94892	1.29212	0.740889	-0.000366867	0.798232	1	16765	ENSG00000226426	64036345	64037280	-	downstream	94351	93116	NearestLocation	ns
AC034268.2	chr17	54247504	54247691	188	*	0.94892	1.29212	0.740889	-0.000366867	0.798232	1	67541	ENSG00000285939	53276760	54365634	-	inside	118130	117943	NearestLocation	ns
AC113194.1	chr8	53873997	53874133	137	*	0.94892	1.29212	0.740889	-0.000366867	0.798232	1	134159	ENSG00000272457	53876150	53876649	-	downstream	2652	2017	NearestLocation	ns
AC103764.1	chr8	134947153	134947406	254	*	2.61778	2.61277	2.62028	-0.000366892	0.791387	0.986881	138499	ENSG00000251218	134849935	134881899	+	downstream	97218	65254	NearestLocation	ns
LINC02353	chr4	32216797	32217042	246	*	3.76144	1.29847	4.25643	-0.000366905	0.783749	0.986881	108919	ENSG00000251329	32351038	32353220	+	upstream	-134241	133996	NearestLocation	ns
ARAP1	chr11	72781421	72781609	189	*	2.32247	2.51542	2.21536	-0.000366925	0.78903	1	30783	ENSG00000186635	72685069	72793599	-	inside	12178	11990	NearestLocation	ns
PIP4K2A	chr10	22713671	22713821	151	*	4.33241	1.50996	4.84773	-0.000366932	0.788972	0.986881	15059	ENSG00000150867	22534854	22714578	-	inside	907	757	NearestLocation	ns
SNTA1	chr20	33443618	33444311	694	*	3.51289	3.61447	3.45928	-0.000366962	0.827255	0.986881	91499	ENSG00000101400	33407955	33443892	-	overlapStart	274	274	NearestLocation	ns
DAB2IP	chr9	121546163	121546434	272	*	2.61444	2.70636	2.56618	-0.000366966	0.794677	0.986881	142716	ENSG00000136848	121567057	121785530	+	upstream	-20894	20623	NearestLocation	ns
BX323046.2	chr1	244813483	244813917	435	*	1.14301	1.5136	0.914567	-0.000366993	0.78761	1	13825	ENSG00000287601	244834374	244835011	-	downstream	21528	20457	NearestLocation	ns
AL513185.1	chr10	72507607	72507800	194	*	1.14301	1.5136	0.914567	-0.000366993	0.78761	1	17723	ENSG00000226163	72501746	72502956	+	downstream	5861	4651	NearestLocation	ns
MYEOV	chr11	69280508	69280690	183	*	1.14301	1.5136	0.914567	-0.000366993	0.78761	1	30119	ENSG00000172927	69294151	69367726	+	upstream	-13643	13461	NearestLocation	ns
CLYBL	chr13	99642736	99642905	170	*	1.14301	1.5136	0.914567	-0.000366993	0.78761	1	46206	ENSG00000125246	99606669	99897134	+	inside	36067	36067	NearestLocation	ns
LMF1-AS1	chr16	928381	928790	410	*	1.14301	1.5136	0.914567	-0.000366993	0.78761	1	57317	ENSG00000260439	921033	934495	+	inside	7348	5705	NearestLocation	ns
MDH1	chr2	63620493	63620665	173	*	1.14301	1.5136	0.914567	-0.000366993	0.78761	1	82623	ENSG00000014641	63588609	63607197	+	downstream	31884	13296	NearestLocation	ns
LINC01440	chr20	55136273	55136486	214	*	1.14301	1.5136	0.914567	-0.000366993	0.78761	1	94888	ENSG00000235166	55408898	55684915	+	upstream	-272625	272412	NearestLocation	ns
LINC01250	chr2	3080301	3080489	189	*	1.82126	0.700775	2.16613	-0.000367044	0.781382	1	79631	ENSG00000234423	2895048	3126026	-	inside	45725	45537	NearestLocation	ns
MAFA	chr8	143471217	143471503	287	*	5.97458	1.8792	6.53113	-0.000367101	0.80099	0.986881	139677	ENSG00000182759	143419182	143430732	-	upstream	-40485	40485	NearestLocation	ns
AC105180.1	chr8	134159387	134159508	122	*	1.95347	2.29105	1.74953	-0.000367134	0.783173	1	138434	ENSG00000253627	134211865	134320447	-	downstream	161060	52357	NearestLocation	ns
TGFB1I1	chr16	31475973	31476247	275	*	2.05829	2.29318	1.92476	-0.000367136	0.783283	1	60002	ENSG00000140682	31471585	31477960	+	inside	4388	1713	NearestLocation	ns
PSKH1	chr16	67893483	67893727	245	*	2.05509	2.28893	1.92223	-0.000367138	0.783146	1	61280	ENSG00000159792	67893254	67929676	+	inside	229	229	NearestLocation	ns
UNC5B-AS1	chr10	71233596	71234577	982	*	2.79702	2.95408	2.71158	-0.000367152	0.803163	0.986881	17464	ENSG00000237512	71217224	71218228	-	upstream	-15368	15368	NearestLocation	ns
GRID1	chr10	86140072	86140386	315	*	1.46448	1.87779	1.20283	-0.000367184	0.779066	1	18906	ENSG00000182771	85599552	86366795	-	inside	226723	226409	NearestLocation	ns
TMEM106B	chr7	12055365	12055526	162	*	1.46448	1.87779	1.20283	-0.000367184	0.779066	1	126312	ENSG00000106460	12211270	12243367	+	upstream	-155905	155744	NearestLocation	ns
AL445426.1	chr1	112369719	112370051	333	*	3.15262	3.35075	3.04231	-0.000367351	0.817189	0.986881	7995	ENSG00000231246	112177234	112360625	-	upstream	-9094	9094	NearestLocation	ns
KCNQ3	chr8	132411828	132411983	156	*	2.24301	2.28893	2.21949	-0.000367352	0.782876	1	138309	ENSG00000184156	132120859	132481095	-	inside	69267	69112	NearestLocation	ns
GABPB2	chr1	151071113	151071256	144	*	2.61344	2.70476	2.56551	-0.000367398	0.794611	0.986881	8775	ENSG00000143458	151070578	151125542	+	inside	535	535	NearestLocation	ns
TIMM50	chr19	39486292	39486519	228	*	2.23971	2.40808	2.14752	-0.000367403	0.786	1	75904	ENSG00000105197	39480412	39493785	+	inside	5880	5880	NearestLocation	ns
RPN1	chr3	128698576	128699240	665	*	2.73998	2.79199	2.71325	-0.000367429	0.7975	0.986881	103965	ENSG00000163902	128619969	128681075	-	upstream	-17501	17501	NearestLocation	ns
DHDH	chr19	48933480	48933884	405	*	3.64776	3.75097	3.59325	-0.000367436	0.830684	0.986881	77654	ENSG00000104808	48933699	48944969	+	overlapStart	-219	185	NearestLocation	ns
LINC00567	chr13	110793087	110793481	395	*	2.80195	2.79574	2.80505	-0.000367442	0.797954	0.986881	46686	ENSG00000259831	110809676	110813084	-	downstream	19997	16195	NearestLocation	ns
PRTG	chr15	55776971	55777255	285	*	0.462592	0.707153	0.322773	-0.000367502	0.822442	1	51942	ENSG00000166450	55611544	55743152	-	upstream	-33819	33819	NearestLocation	ns
PSMD7	chr16	74297476	74297838	363	*	0.462592	0.707153	0.322773	-0.000367502	0.822442	1	61791	ENSG00000103035	74296814	74306288	+	inside	662	662	NearestLocation	ns
PTMA	chr2	231681218	231681384	167	*	1.95302	2.29105	1.74876	-0.000367517	0.783083	1	89001	ENSG00000187514	231706895	231713541	+	upstream	-25677	25511	NearestLocation	ns
NMI	chr2	151315830	151316021	192	*	2.97054	1.03543	3.42392	-0.000367526	0.779264	0.986881	86404	ENSG00000123609	151270470	151289894	-	upstream	-25936	25936	NearestLocation	ns
AL831784.1	chr1	2612146	2612572	427	*	6.14219	2.02908	6.69909	-0.000367583	0.805968	0.986881	520	ENSG00000237058	2632568	2636620	+	upstream	-20422	19996	NearestLocation	ns
VSIR	chr10	71772825	71772981	157	*	2.15304	2.29318	2.07751	-0.000367593	0.783425	1	17588	ENSG00000107738	71747556	71773520	-	inside	695	539	NearestLocation	ns
LINC02743	chr11	133753310	133753625	316	*	1.95391	2.29212	1.74953	-0.000367637	0.78304	1	35430	ENSG00000255258	133783671	133810376	-	downstream	57066	30046	NearestLocation	ns
SMPD3	chr16	68387936	68388112	177	*	0.339608	0	0.573543	-0.000367682	0.822296	1	61350	ENSG00000103056	68358327	68448508	-	inside	60572	29609	NearestLocation	ns
CASC17	chr17	71011050	71011187	138	*	0.339608	0	0.573543	-0.000367682	0.822296	1	68816	ENSG00000260785	71097774	71202203	-	downstream	191153	86587	NearestLocation	ns
NCKAP5-AS1	chr2	132902986	132903129	144	*	0.339608	0	0.573543	-0.000367682	0.822296	1	86021	ENSG00000233729	132915557	132931494	+	upstream	-12571	12428	NearestLocation	ns
AC026774.1	chr5	76084656	76084794	139	*	0.339608	0	0.573543	-0.000367682	0.822296	1	116930	ENSG00000248127	76081946	76084186	-	upstream	-470	470	NearestLocation	ns
CLCN4	chrX	10127105	10127284	180	*	0.339608	0	0.573543	-0.000367682	0.822296	1	145278	ENSG00000073464	10156945	10237660	+	upstream	-29840	29661	NearestLocation	ns
OPLAH	chr8	144060346	144061005	660	*	4.11751	3.95609	4.19191	-0.000367687	0.837737	0.986881	139885	ENSG00000178814	144051266	144063965	-	inside	3619	2960	NearestLocation	ns
CACNG5	chr17	66812531	66812747	217	*	2.05941	2.16253	2.00495	-0.000367691	0.780373	1	68522	ENSG00000075429	66835117	66885486	+	upstream	-22586	22370	NearestLocation	ns
TNFRSF19	chr13	23545121	23545252	132	*	1.84602	2.16716	1.65393	-0.000367708	0.780919	1	42784	ENSG00000127863	23570370	23676104	+	upstream	-25249	25118	NearestLocation	ns
TLCD5	chr11	120306359	120306778	420	*	2.68028	2.70874	2.66584	-0.000367725	0.795441	0.986881	34202	ENSG00000181264	120325129	120333682	+	upstream	-18770	18351	NearestLocation	ns
AL139280.2	chr10	3288144	3288656	513	*	2.74778	2.61532	2.80972	-0.000367742	0.791335	0.986881	14240	ENSG00000287428	3296338	3298137	+	upstream	-8194	7682	NearestLocation	ns
AC099795.1	chr1	42961895	42962203	309	*	1.84923	2.16832	1.65861	-0.000367844	0.780598	1	5277	ENSG00000283973	42959065	42961864	-	upstream	-31	31	NearestLocation	ns
AC129507.4	chr17	320762	321035	274	*	1.84923	2.16832	1.65861	-0.000367844	0.780598	1	63289	ENSG00000262920	321392	322453	+	upstream	-630	357	NearestLocation	ns
LINC01018	chr5	6560341	6560516	176	*	1.60181	2.02781	1.32995	-0.000367863	0.778924	1	113451	ENSG00000250056	6582136	6600288	+	upstream	-21795	21620	NearestLocation	ns
AC103726.1	chr8	130899018	130899154	137	*	1.60181	2.02781	1.32995	-0.000367863	0.778924	1	138166	ENSG00000253259	130892070	130892785	-	upstream	-6233	6233	NearestLocation	ns
AC092384.3	chr16	88921324	88921774	451	*	2.47544	2.61532	2.40006	-0.00036787	0.792129	0.986881	63028	ENSG00000261226	88936779	88939651	-	downstream	18327	15005	NearestLocation	ns
PPTC7	chr12	110582289	110582730	442	*	3.15848	3.1689	3.15324	-0.000367875	0.811458	0.986881	40548	ENSG00000196850	110533245	110583318	-	inside	1029	588	NearestLocation	ns
SRCIN1	chr17	38614142	38614359	218	*	2.47504	2.61362	2.40042	-0.000367889	0.791851	0.986881	65679	ENSG00000277363	38530031	38605952	-	upstream	-8190	8190	NearestLocation	ns
AF178030.1	chr8	115639685	115639827	143	*	2.54805	2.61192	2.51502	-0.000367898	0.791216	0.986881	137326	ENSG00000227170	115509602	115511325	+	downstream	130083	128360	NearestLocation	ns
MOGAT2	chr11	75734878	75735115	238	*	6.22766	2.02781	6.78621	-0.000367999	0.80573	0.986881	31214	ENSG00000166391	75717838	75732958	+	downstream	17040	1920	NearestLocation	ns
ZNF83	chr19	52685592	52685695	104	*	1.07985	0.285738	1.35683	-0.000368003	0.79923	1	78428	ENSG00000167766	52594060	52690496	-	inside	4904	4801	NearestLocation	ns
AC008395.1	chr19	38004323	38004479	157	*	1.95347	2.29212	1.74876	-0.000368029	0.782947	1	75592	ENSG00000268051	37963853	37964790	+	downstream	40470	39533	NearestLocation	ns
AC004039.1	chr5	132688112	132688450	339	*	1.95379	2.29212	1.74932	-0.000368045	0.78294	1	118862	ENSG00000230612	132688681	132723725	+	upstream	-569	231	NearestLocation	ns
FBXL18	chr7	5494873	5495436	564	*	2.68174	2.70795	2.66845	-0.000368049	0.79455	0.986881	126043	ENSG00000155034	5431335	5513809	-	inside	18936	18373	NearestLocation	ns
AL355810.1	chr13	109820485	109820902	418	*	2.06321	2.16947	2.00699	-0.00036807	0.780562	1	46527	ENSG00000275248	109805317	109805868	+	downstream	15168	14617	NearestLocation	ns
SDC1	chr2	20179637	20180386	750	*	3.80863	3.61574	3.89619	-0.00036808	0.826461	0.986881	80492	ENSG00000115884	20200797	20225433	-	downstream	45796	20411	NearestLocation	ns
LINC02742	chr11	28738360	28738609	250	*	0.9489	1.28787	0.743961	-0.000368096	0.798598	1	26394	ENSG00000249867	28702607	29064322	+	inside	35753	35753	NearestLocation	ns
AC126773.3	chr16	68572661	68572837	177	*	0.9489	1.28787	0.743961	-0.000368096	0.798598	1	61373	ENSG00000260084	68573782	68589512	-	downstream	16851	945	NearestLocation	ns
DCAF15	chr19	13935150	13935484	335	*	0.9489	1.28787	0.743961	-0.000368096	0.798598	1	73463	ENSG00000132017	13952492	13961449	+	upstream	-17342	17008	NearestLocation	ns
AC093503.1	chr19	46590885	46591031	147	*	0.9489	1.28787	0.743961	-0.000368096	0.798598	1	77239	ENSG00000268423	46547056	46600861	-	inside	9976	9830	NearestLocation	ns
TRH	chr3	130024636	130024857	222	*	1.4651	1.87779	1.20395	-0.000368188	0.778491	1	104179	ENSG00000170893	129974688	129977935	+	downstream	49948	46701	NearestLocation	ns
HS6ST1	chr2	128444429	128444627	199	*	1.60124	2.02781	1.32892	-0.000368212	0.778767	1	85780	ENSG00000136720	128236716	128318868	-	upstream	-125561	125561	NearestLocation	ns
LINC01153	chr10	121140526	121140712	187	*	2.06231	2.16832	2.00623	-0.000368215	0.78035	1	22032	ENSG00000227143	121178700	121185966	+	upstream	-38174	37988	NearestLocation	ns
DFFA	chr1	10474849	10475088	240	*	2.24566	2.29529	2.22019	-0.000368257	0.782881	1	1453	ENSG00000160049	10456522	10472529	-	upstream	-2320	2320	NearestLocation	ns
LINC02667	chr10	128892463	128892720	258	*	1.95907	2.16485	1.84401	-0.000368272	0.780103	1	22997	ENSG00000224190	128912810	128916429	+	upstream	-20347	20090	NearestLocation	ns
NRGN	chr11	124737356	124737460	105	*	1.07928	0.294236	1.35409	-0.000368281	0.79697	1	34591	ENSG00000154146	124739942	124747210	+	upstream	-2586	2482	NearestLocation	ns
AC007552.2	chr12	16582838	16582947	110	*	1.07928	0.294236	1.35409	-0.000368281	0.79697	1	36687	ENSG00000256564	16567411	16573940	+	downstream	15427	8898	NearestLocation	ns
AC124944.3	chr3	195889937	195890039	103	*	1.07928	0.294236	1.35409	-0.000368281	0.79697	1	107015	ENSG00000286004	195900986	195903417	+	upstream	-11049	10947	NearestLocation	ns
ARFGEF3	chr6	138169306	138169521	216	*	1.07928	0.294236	1.35409	-0.000368281	0.79697	1	124423	ENSG00000112379	138161939	138344663	+	inside	7367	7367	NearestLocation	ns
ASL	chr7	66071372	66071601	230	*	1.07928	0.294236	1.35409	-0.000368281	0.79697	1	128220	ENSG00000126522	66075800	66094697	+	upstream	-4428	4199	NearestLocation	ns
TMPRSS5	chr11	113640617	113640738	122	*	0.949787	1.28787	0.745494	-0.000368287	0.798737	1	33249	ENSG00000166682	113687547	113706373	-	downstream	65756	46809	NearestLocation	ns
TMEM233	chr12	119596205	119596416	212	*	0.949787	1.28787	0.745494	-0.000368287	0.798737	1	41134	ENSG00000224982	119593774	119643075	+	inside	2431	2431	NearestLocation	ns
AC136944.4	chr16	33574145	33574313	169	*	0.949787	1.28787	0.745494	-0.000368287	0.798737	1	60085	ENSG00000261466	33548297	33554408	-	upstream	-19737	19737	NearestLocation	ns
KRT39	chr17	40966521	40966680	160	*	0.949787	1.28787	0.745494	-0.000368287	0.798737	1	66081	ENSG00000196859	40958417	40966948	-	inside	427	268	NearestLocation	ns
KCNN1	chr19	17953302	17953691	390	*	0.949787	1.28787	0.745494	-0.000368287	0.798737	1	73725	ENSG00000105642	17951293	18000080	+	inside	2009	2009	NearestLocation	ns
LILRB1	chr19	54620941	54621183	243	*	1.95788	2.16947	1.83918	-0.000368348	0.780766	1	78785	ENSG00000104972	54617158	54637528	+	inside	3783	3783	NearestLocation	ns
AC018755.4	chr19	51632331	51632476	146	*	2.05603	2.28999	1.92309	-0.00036835	0.782514	1	78304	ENSG00000273837	51639478	51639931	-	downstream	7600	7002	NearestLocation	ns
AC034243.1	chr5	138810799	138811039	241	*	2.05603	2.28999	1.92309	-0.00036835	0.782514	1	119662	ENSG00000253404	138744434	138753309	-	upstream	-57490	57490	NearestLocation	ns
AC087386.1	chr15	20193150	20193253	104	*	2.79898	2.87496	2.75943	-0.000368365	0.799869	0.986881	49358	ENSG00000258410	20128745	20147953	-	upstream	-45197	45197	NearestLocation	ns
TMTC3	chr12	88347120	88347266	147	*	1.08046	0.294236	1.35556	-0.000368402	0.796874	1	39649	ENSG00000139324	88142296	88199887	+	downstream	204824	147233	NearestLocation	ns
AP005062.1	chr18	7038578	7038748	171	*	1.08046	0.294236	1.35556	-0.000368402	0.796874	1	71021	ENSG00000264475	7076817	7080123	+	upstream	-38239	38069	NearestLocation	ns
FRMD4B	chr3	69491974	69492075	102	*	1.08046	0.294236	1.35556	-0.000368402	0.796874	1	101675	ENSG00000114541	69168782	69542583	-	inside	50609	50508	NearestLocation	ns
AC010207.1	chr3	134336855	134337005	151	*	1.08046	0.294236	1.35556	-0.000368402	0.796874	1	104371	ENSG00000260633	134347288	134349233	-	downstream	12378	10283	NearestLocation	ns
ADAM22	chr7	87927224	87927348	125	*	1.08046	0.294236	1.35556	-0.000368402	0.796874	1	129117	ENSG00000008277	87934143	88202889	+	upstream	-6919	6795	NearestLocation	ns
SFSWAP	chr12	131711630	131711996	367	*	5.79244	1.87496	6.34522	-0.000368428	0.800228	0.986881	42098	ENSG00000061936	131711081	131799737	+	inside	549	549	NearestLocation	ns
RDH5	chr12	55721135	55721486	352	*	3.58467	3.61404	3.56975	-0.000368453	0.825664	0.986881	38636	ENSG00000135437	55720367	55724705	+	inside	768	768	NearestLocation	ns
TLE3	chr15	70065075	70065508	434	*	2.67888	2.79574	2.6167	-0.000368462	0.797456	0.986881	53257	ENSG00000140332	70047790	70098176	-	inside	33101	17285	NearestLocation	ns
SLC12A9	chr7	100825796	100826438	643	*	3.48441	3.35279	3.54598	-0.000368472	0.81731	0.986881	129711	ENSG00000146828	100826820	100867010	+	upstream	-1024	382	NearestLocation	ns
AL137127.1	chr1	19132187	19132359	173	*	0.950703	1.29424	0.742426	-0.000368513	0.796841	1	2575	ENSG00000272084	19072110	19075511	-	upstream	-56676	56676	NearestLocation	ns
LIN28A	chr1	26396166	26396366	201	*	0.950703	1.29424	0.742426	-0.000368513	0.796841	1	3489	ENSG00000131914	26410817	26429728	+	upstream	-14651	14451	NearestLocation	ns
TRIM67	chr1	231171070	231171343	274	*	0.950703	1.29424	0.742426	-0.000368513	0.796841	1	13224	ENSG00000119283	231162112	231221556	+	inside	8958	8958	NearestLocation	ns
INSC	chr11	15325738	15325983	246	*	0.950703	1.29424	0.742426	-0.000368513	0.796841	1	25436	ENSG00000188487	15112424	15247208	+	downstream	213314	78530	NearestLocation	ns
ANO1-AS1	chr11	70183998	70184124	127	*	0.950703	1.29424	0.742426	-0.000368513	0.796841	1	30347	ENSG00000254902	70187788	70188509	-	downstream	4511	3664	NearestLocation	ns
BARX2	chr11	129350559	129350734	176	*	0.950703	1.29424	0.742426	-0.000368513	0.796841	1	35056	ENSG00000043039	129375848	129452279	+	upstream	-25289	25114	NearestLocation	ns
AL159972.1	chr13	73841760	73841999	240	*	0.950703	1.29424	0.742426	-0.000368513	0.796841	1	45287	ENSG00000279463	73844683	73845130	-	downstream	3370	2684	NearestLocation	ns
ATP10A	chr15	25810571	25810823	253	*	0.950703	1.29424	0.742426	-0.000368513	0.796841	1	49710	ENSG00000206190	25677273	25865172	-	inside	54601	54349	NearestLocation	ns
PLAAT1	chr3	193251016	193251305	290	*	0.950703	1.29424	0.742426	-0.000368513	0.796841	1	106726	ENSG00000127252	193241128	193277738	+	inside	9888	9888	NearestLocation	ns
AC004884.2	chr7	105293520	105293711	192	*	0.950703	1.29424	0.742426	-0.000368513	0.796841	1	130044	ENSG00000242154	105304277	105306642	+	upstream	-10757	10566	NearestLocation	ns
LRRC4	chr7	128087654	128087785	132	*	0.950703	1.29424	0.742426	-0.000368513	0.796841	1	130585	ENSG00000128594	128027071	128032107	-	upstream	-55547	55547	NearestLocation	ns
SLC26A7	chr8	91544754	91544877	124	*	0.950703	1.29424	0.742426	-0.000368513	0.796841	1	135963	ENSG00000147606	91209494	91398155	+	downstream	335260	146599	NearestLocation	ns
C8orf37-AS1	chr8	95193051	95193206	156	*	0.950703	1.29424	0.742426	-0.000368513	0.796841	1	136177	ENSG00000253773	95204456	95811254	+	upstream	-11405	11250	NearestLocation	ns
LINC01705	chr1	222107775	222108055	281	*	1.60238	2.02908	1.32995	-0.000368522	0.778606	1	12449	ENSG00000232679	222010825	222064773	-	upstream	-43002	43002	NearestLocation	ns
AC025754.1	chr5	34672737	34672921	185	*	1.60238	2.02908	1.32995	-0.000368522	0.778606	1	115372	ENSG00000250234	34656412	34657250	-	upstream	-15487	15487	NearestLocation	ns
AC114488.1	chr1	31594123	31594229	107	*	2.47713	2.51451	2.45807	-0.000368527	0.788815	0.986881	4117	ENSG00000229167	31571585	31577898	-	upstream	-16225	16225	NearestLocation	ns
UBTF	chr17	44222149	44222412	264	*	6.20521	2.02908	6.76332	-0.000368548	0.805555	0.986881	66579	ENSG00000108312	44205033	44221626	-	upstream	-523	523	NearestLocation	ns
ME3	chr11	86618833	86619017	185	*	1.70114	0.710332	2.02122	-0.000368557	0.78021	1	31961	ENSG00000151376	86441108	86672636	-	inside	53803	53619	NearestLocation	ns
AC096639.1	chr1	213613812	213614156	345	*	1.70032	0.707153	2.02088	-0.000368593	0.780092	1	12245	ENSG00000228255	213731416	213794587	+	upstream	-117604	117260	NearestLocation	ns
LINC02724	chr11	64438542	64438719	178	*	1.70032	0.707153	2.02088	-0.000368593	0.780092	1	29047	ENSG00000181908	64449074	64451657	+	upstream	-10532	10355	NearestLocation	ns
BCAS2	chr1	114620541	114620731	191	*	0.953359	1.29424	0.747026	-0.000368595	0.79764	1	8119	ENSG00000116752	114567557	114581629	-	upstream	-38912	38912	NearestLocation	ns
POLA2	chr11	65282406	65282545	140	*	0.953359	1.29424	0.747026	-0.000368595	0.79764	1	29242	ENSG00000014138	65261920	65305589	+	inside	20486	20486	NearestLocation	ns
LINC02425	chr12	66018989	66019169	181	*	0.953359	1.29424	0.747026	-0.000368595	0.79764	1	39152	ENSG00000256259	66027725	66031066	-	downstream	12077	8556	NearestLocation	ns
ELMSAN1	chr14	73802847	73802973	127	*	0.953359	1.29424	0.747026	-0.000368595	0.79764	1	48213	ENSG00000156030	73715122	73790285	-	upstream	-12562	12562	NearestLocation	ns
EIF3B	chr7	2326098	2326342	245	*	0.953359	1.29424	0.747026	-0.000368595	0.79764	1	125702	ENSG00000106263	2354086	2380745	+	upstream	-27988	27744	NearestLocation	ns
DMAP1	chr1	44220468	44220593	126	*	4.6291	1.51905	5.15727	-0.000368628	0.788754	0.986881	5466	ENSG00000178028	44213455	44220681	+	inside	7013	88	NearestLocation	ns
C3orf70	chr3	185070569	185070703	135	*	1.84554	2.16601	1.65393	-0.000368706	0.780352	1	106412	ENSG00000187068	185076838	185153060	-	downstream	82491	6135	NearestLocation	ns
AL161665.2	chr14	32255151	32255294	144	*	1.84589	2.16601	1.65453	-0.000368725	0.780343	1	47506	ENSG00000286527	32200433	32201736	-	upstream	-53415	53415	NearestLocation	ns
CEACAM8	chr19	42613549	42613841	293	*	1.84589	2.16601	1.65453	-0.000368725	0.780343	1	76495	ENSG00000124469	42580243	42595055	-	upstream	-18494	18494	NearestLocation	ns
XXYLT1-AS1	chr3	195030735	195031270	536	*	3.48085	3.46181	3.49028	-0.000368752	0.820568	0.986881	106914	ENSG00000233303	195094588	195096057	+	upstream	-63853	63318	NearestLocation	ns
PSG6	chr19	42901020	42901188	169	*	2.54844	2.61616	2.51335	-0.000368756	0.791921	0.986881	76551	ENSG00000170848	42902079	42919563	-	downstream	18543	891	NearestLocation	ns
EFR3A	chr8	131755096	131755300	205	*	2.54492	2.70715	2.45641	-0.000368814	0.794501	0.986881	138252	ENSG00000132294	131904093	132013642	+	upstream	-148997	148793	NearestLocation	ns
AL162724.2	chr9	124261145	124261512	368	*	3.28216	3.46133	3.18346	-0.000368825	0.820669	0.986881	142917	ENSG00000235204	124259250	124261156	-	overlapStart	11	11	NearestLocation	ns
BAHD1	chr15	40430114	40430433	320	*	2.91566	2.79649	2.97174	-0.00036884	0.798241	0.986881	50875	ENSG00000140320	40439721	40468236	+	upstream	-9607	9288	NearestLocation	ns
ID2-AS1	chr2	8684853	8685531	679	*	3.48149	3.46133	3.49147	-0.000368851	0.819993	0.986881	79855	ENSG00000235092	8666636	8681864	-	upstream	-2989	2989	NearestLocation	ns
METRNL	chr17	83073514	83074002	489	*	3.65287	3.5136	3.71777	-0.000368872	0.823148	0.986881	70748	ENSG00000176845	83079609	83095122	+	upstream	-6095	5607	NearestLocation	ns
TULP2	chr19	48889548	48889945	398	*	2.6138	2.70476	2.56607	-0.000368875	0.793805	0.986881	77642	ENSG00000104804	48880967	48898744	-	inside	9196	8581	NearestLocation	ns
AGAP3	chr7	151113493	151113666	174	*	1.60182	2.02908	1.32892	-0.000368887	0.778445	1	131968	ENSG00000133612	151085831	151144436	+	inside	27662	27662	NearestLocation	ns
AL161785.2	chr9	129238108	129238317	210	*	1.60182	2.02908	1.32892	-0.000368887	0.778445	1	143605	ENSG00000235007	129258354	129259846	+	upstream	-20246	20037	NearestLocation	ns
NBPF11	chr1	148151167	148152318	1152	*	4.18242	4.13386	4.2061	-0.000368981	0.843462	0.986881	8592	ENSG00000263956	148102046	148152322	-	inside	1155	4	NearestLocation	ns
U82671.1	chrX	152926388	152926754	367	*	3.24137	3.40808	3.15019	-0.000368985	0.819001	0.986881	148300	ENSG00000286939	152925356	152927043	-	inside	655	289	NearestLocation	ns
AC104257.1	chr8	131364368	131364616	249	*	2.67815	2.79574	2.61556	-0.00036903	0.797511	0.986881	138214	ENSG00000253507	131308545	131317632	+	downstream	55823	46736	NearestLocation	ns
UGT3A2	chr5	36079243	36079598	356	*	3.01287	3.09735	2.9687	-0.000369052	0.807505	0.986881	115487	ENSG00000168671	36035021	36071358	-	upstream	-7885	7885	NearestLocation	ns
C11orf49	chr11	46965440	46965600	161	*	0.727721	1.03289	0.546926	-0.000369156	0.810143	1	27648	ENSG00000149179	46936689	47164385	+	inside	28751	28751	NearestLocation	ns
AC010266.2	chr5	5916759	5916876	118	*	0.727721	1.03289	0.546926	-0.000369156	0.810143	1	113344	ENSG00000261037	6019029	6022283	-	downstream	105524	102153	NearestLocation	ns
C5orf66-AS2	chr5	135191164	135191643	480	*	3.24182	3.34974	3.18467	-0.000369158	0.81677	0.986881	119263	ENSG00000249647	135236234	135248179	-	downstream	57015	44591	NearestLocation	ns
LINC00342	chr2	95762310	95762843	534	*	2.47504	2.61277	2.40091	-0.000369163	0.791098	0.986881	84010	ENSG00000232931	95807052	95835003	-	downstream	72693	44209	NearestLocation	ns
ABCG2	chr4	88159110	88159558	449	*	2.91264	2.87566	2.93078	-0.000369188	0.800256	0.986881	110421	ENSG00000118777	88090150	88231628	-	inside	72518	68960	NearestLocation	ns
CTNNBL1	chr20	37748771	37749245	475	*	1.46448	1.87637	1.20395	-0.000369194	0.777919	1	92305	ENSG00000132792	37693955	37872129	+	inside	54816	54816	NearestLocation	ns
LINC00266-1	chr20	64317477	64317705	229	*	1.46448	1.87637	1.20395	-0.000369194	0.777919	1	96761	ENSG00000149656	64290385	64313132	+	downstream	27092	4345	NearestLocation	ns
AC011257.1	chr8	129439729	129439877	149	*	2.47583	2.61447	2.40117	-0.000369242	0.791096	0.986881	138111	ENSG00000253926	129415949	129445852	+	inside	23780	5975	NearestLocation	ns
FER1L6-AS2	chr8	124123415	124123585	171	*	3.28773	3.29159	3.28579	-0.000369248	0.814118	0.986881	137932	ENSG00000253868	124044395	124171522	-	inside	48107	47937	NearestLocation	ns
RPL34-AS1	chr4	108446677	108446950	274	*	2.15007	2.40808	2.0014	-0.000369264	0.785095	1	110826	ENSG00000234492	108538190	108620460	-	downstream	173783	91240	NearestLocation	ns
NBAS	chr2	15561008	15561379	372	*	2.61672	2.61362	2.61826	-0.000369284	0.791429	0.986881	80309	ENSG00000151779	15166914	15561334	-	overlapStart	326	45	NearestLocation	ns
LEMD1-DT	chr1	205440999	205441410	412	*	3.24255	3.35177	3.18467	-0.000369304	0.817311	0.986881	11688	ENSG00000224717	205455929	205469024	+	upstream	-14930	14519	NearestLocation	ns
PRF1	chr10	70567081	70567283	203	*	0.471293	0.713503	0.333008	-0.00036937	0.821613	1	17353	ENSG00000180644	70597348	70602759	-	downstream	35678	30065	NearestLocation	ns
MAP1LC3B2	chr12	116545644	116545809	166	*	0.471293	0.713503	0.333008	-0.00036937	0.821613	1	40976	ENSG00000258102	116548105	116576606	+	upstream	-2461	2296	NearestLocation	ns
AC007780.1	chr17	68374253	68374465	213	*	0.471293	0.713503	0.333008	-0.00036937	0.821613	1	68744	ENSG00000267009	68413623	68524949	+	upstream	-39370	39158	NearestLocation	ns
ANKRD55	chr5	56166339	56166472	134	*	0.471293	0.713503	0.333008	-0.00036937	0.821613	1	116247	ENSG00000164512	56099680	56233330	-	inside	66991	66659	NearestLocation	ns
AC010198.2	chr12	30823061	30823273	213	*	1.60869	1.87496	1.45453	-0.000369475	0.777865	1	37237	ENSG00000285517	30795458	30879268	+	inside	27603	27603	NearestLocation	ns
LINC02155	chr8	62063747	62063871	125	*	1.60869	1.87496	1.45453	-0.000369475	0.777865	1	134672	ENSG00000254120	61889839	61894206	+	downstream	173908	169541	NearestLocation	ns
PRDM9	chr5	23541957	23542381	425	*	2.0551	2.28999	1.92155	-0.000369495	0.782251	1	114733	ENSG00000164256	23443586	23528597	+	downstream	98371	13360	NearestLocation	ns
EFCAB2	chr1	244943058	244943165	108	*	1.26382	0.298466	1.57872	-0.000369509	0.795045	1	13840	ENSG00000203666	244969705	245127164	+	upstream	-26647	26540	NearestLocation	ns
LRRC4B	chr19	50599407	50599683	277	*	1.84648	2.16369	1.6572	-0.000369509	0.779543	1	78049	ENSG00000131409	50516892	50568435	-	upstream	-30972	30972	NearestLocation	ns
NTSR1	chr20	62710327	62710570	244	*	2.91923	2.70715	3.01461	-0.000369518	0.793355	0.986881	96203	ENSG00000101188	62708836	62762771	+	inside	1491	1491	NearestLocation	ns
DPRX	chr19	53593154	53593337	184	*	2.15141	2.29105	2.07617	-0.000369534	0.782335	1	78564	ENSG00000204595	53632056	53637009	+	upstream	-38902	38719	NearestLocation	ns
SLC66A1	chr1	19312608	19312942	335	*	2.85549	2.95542	2.80281	-0.000369593	0.802899	0.986881	2599	ENSG00000040487	19312326	19329300	+	inside	282	282	NearestLocation	ns
NOVA2	chr19	45971656	45972044	389	*	2.91872	2.71113	3.0123	-0.000369638	0.795025	0.986881	77116	ENSG00000104967	45933734	45973865	-	inside	2209	1821	NearestLocation	ns
AL356309.2	chr9	126500728	126501175	448	*	2.91049	2.95341	2.88855	-0.000369666	0.802432	0.986881	143107	ENSG00000233721	126516417	126518808	+	upstream	-15689	15242	NearestLocation	ns
AP004609.1	chr11	118894304	118894974	671	*	2.54764	2.61532	2.51257	-0.000369695	0.791542	0.986881	33874	ENSG00000245869	118885841	118887742	-	upstream	-6562	6562	NearestLocation	ns
ANGPT4	chr20	949581	949721	141	*	0.461321	0.700775	0.324826	-0.000369709	0.821629	1	89593	ENSG00000101280	869900	916334	-	upstream	-33247	33247	NearestLocation	ns
MARCH10-DT	chr17	62861083	62861491	409	*	2.67842	2.79574	2.61598	-0.000369753	0.797121	0.986881	68117	ENSG00000265000	62808500	62836371	+	downstream	52583	24712	NearestLocation	ns
RUNX2-AS1	chr6	45504864	45505243	380	*	6.8179	2.16716	7.38359	-0.000369759	0.810193	0.986881	123529	ENSG00000261080	45573346	45576770	-	downstream	71906	68103	NearestLocation	ns
GSX1	chr13	27829898	27830304	407	*	3.88542	3.9154	3.87019	-0.000369782	0.835573	0.986881	43331	ENSG00000169840	27792483	27794768	+	downstream	37415	35130	NearestLocation	ns
LGR6	chr1	202184809	202184926	118	*	1.95565	2.16253	1.8399	-0.000369809	0.779514	1	11295	ENSG00000133067	202193901	202319781	+	upstream	-9092	8975	NearestLocation	ns
AC103764.1	chr8	134959829	134960001	173	*	2.40285	2.51633	2.34257	-0.000369866	0.78807	0.986881	138504	ENSG00000251218	134849935	134881899	+	downstream	109894	77930	NearestLocation	ns
AL512330.1	chr1	7082665	7082785	121	*	0.340961	0	0.575268	-0.00036989	0.821248	1	1082	ENSG00000237365	7008376	7014279	-	upstream	-68386	68386	NearestLocation	ns
AP002957.1	chr11	79114026	79114168	143	*	0.340961	0	0.575268	-0.00036989	0.821248	1	31636	ENSG00000255345	79092848	79098003	+	downstream	21178	16023	NearestLocation	ns
AL133243.3	chr2	32528466	32528605	140	*	0.340961	0	0.575268	-0.00036989	0.821248	1	81394	ENSG00000276517	32526504	32529507	+	inside	1962	902	NearestLocation	ns
TEX41	chr2	144659571	144659766	196	*	0.340961	0	0.575268	-0.00036989	0.821248	1	86273	ENSG00000226674	144666312	145262988	+	upstream	-6741	6546	NearestLocation	ns
TLK1	chr2	171329103	171329248	146	*	0.340961	0	0.575268	-0.00036989	0.821248	1	87015	ENSG00000198586	170990823	171231314	-	upstream	-97789	97789	NearestLocation	ns
AC147067.1	chr4	1574640	1574795	156	*	0.340961	0	0.575268	-0.00036989	0.821248	1	107455	ENSG00000244459	1574062	1580253	-	inside	5613	578	NearestLocation	ns
MARCH1	chr4	164207702	164207837	136	*	0.340961	0	0.575268	-0.00036989	0.821248	1	111961	ENSG00000145416	163524298	164384050	-	inside	176348	176213	NearestLocation	ns
CHCHD3	chr7	133128364	133128480	117	*	0.340961	0	0.575268	-0.00036989	0.821248	1	130958	ENSG00000106554	132784870	133082090	-	upstream	-46274	46274	NearestLocation	ns
LINC01288	chr8	34876865	34877070	206	*	0.340961	0	0.575268	-0.00036989	0.821248	1	133457	ENSG00000254344	34784028	34865364	+	downstream	92837	11501	NearestLocation	ns
AL158141.1	chrX	70044383	70044557	175	*	0.340961	0	0.575268	-0.00036989	0.821248	1	146612	ENSG00000286077	70037840	70039325	-	upstream	-5058	5058	NearestLocation	ns
CYP2S1	chr19	41171909	41172070	162	*	2.6844	2.61616	2.71735	-0.000369901	0.791233	0.986881	76207	ENSG00000167600	41193210	41207539	+	upstream	-21301	21140	NearestLocation	ns
ANAPC1	chr2	111883603	111884118	516	*	2.47636	2.61447	2.40201	-0.000369934	0.790705	0.986881	84947	ENSG00000153107	111611639	111884690	-	inside	1087	572	NearestLocation	ns
LTBR	chr12	6376014	6376902	889	*	4.61098	4.19886	4.77994	-0.000369967	0.84526	0.986881	36160	ENSG00000111321	6375045	6391571	+	inside	969	969	NearestLocation	ns
RPS7	chr2	3575767	3576062	296	*	4.4507	1.50996	4.97163	-0.000369985	0.787636	0.986881	79681	ENSG00000171863	3575260	3580920	+	inside	507	507	NearestLocation	ns
ARHGAP39	chr8	144618528	144618709	182	*	3.63411	1.28787	4.12126	-0.000369998	0.781759	0.986881	140062	ENSG00000147799	144529179	144605816	-	upstream	-12712	12712	NearestLocation	ns
AC008555.4	chr19	34860514	34860870	357	*	2.1493	2.40808	2.00012	-0.000370002	0.784986	1	75045	ENSG00000271109	34849046	34860747	-	overlapStart	233	123	NearestLocation	ns
CDHR3	chr7	105877348	105877623	276	*	2.96698	2.95742	2.97174	-0.000370007	0.802667	0.986881	130097	ENSG00000128536	105876796	106036432	+	inside	552	552	NearestLocation	ns
FXYD3	chr19	35116861	35117328	468	*	4.04806	3.79611	4.15925	-0.000370017	0.832894	0.986881	75110	ENSG00000089356	35115879	35124324	+	inside	982	982	NearestLocation	ns
CORO1A	chr16	30183875	30184500	626	*	2.40704	2.40906	2.40602	-0.00037007	0.784555	0.986881	59797	ENSG00000102879	30182827	30189076	+	inside	1048	1048	NearestLocation	ns
TRAF5	chr1	211325182	211325339	158	*	1.70099	0.710332	2.02105	-0.00037007	0.779113	1	12076	ENSG00000082512	211326615	211374946	+	upstream	-1433	1276	NearestLocation	ns
AC107980.1	chr15	29403676	29404290	615	*	3.32838	3.35075	3.31706	-0.000370096	0.816114	0.986881	49966	ENSG00000259690	29373602	29376956	-	upstream	-26720	26720	NearestLocation	ns
AC008555.5	chr19	34899543	34899761	219	*	1.72938	2.02653	1.55418	-0.000370108	0.777818	1	75052	ENSG00000271171	34891605	34905139	-	inside	5596	5378	NearestLocation	ns
PARP4	chr13	24511442	24511643	202	*	2.47597	2.61362	2.40188	-0.000370139	0.790611	0.986881	42921	ENSG00000102699	24420931	24512778	-	inside	1336	1135	NearestLocation	ns
TCERG1L	chr10	131348228	131348477	250	*	0.337249	0	0.572281	-0.000370178	0.821168	1	23279	ENSG00000176769	131092391	131311721	-	upstream	-36507	36507	NearestLocation	ns
SMIM39	chr2	131039131	131039296	166	*	0.337249	0	0.572281	-0.000370178	0.821168	1	85917	ENSG00000284479	131035092	131035262	+	downstream	4039	3869	NearestLocation	ns
VSX1	chr20	25081150	25081301	152	*	0.337249	0	0.572281	-0.000370178	0.821168	1	90723	ENSG00000100987	25070885	25082365	-	inside	1215	1064	NearestLocation	ns
ATP2B2-IT1	chr3	10510815	10511011	197	*	0.337249	0	0.572281	-0.000370178	0.821168	1	100347	ENSG00000236999	10566255	10570375	-	downstream	59560	55244	NearestLocation	ns
AC011416.4	chr5	127281631	127281911	281	*	2.14968	2.4071	2.0014	-0.000370205	0.784572	1	118501	ENSG00000286615	127231977	127290731	-	inside	9100	8820	NearestLocation	ns
RALGAPA2	chr20	20780590	20780850	261	*	1.95844	2.16947	1.84009	-0.000370214	0.779719	1	90476	ENSG00000188559	20389530	20712644	-	upstream	-67946	67946	NearestLocation	ns
NUDT7	chr16	77722099	77723024	926	*	3.91191	3.95475	3.89001	-0.000370312	0.837306	0.986881	61981	ENSG00000140876	77722492	77742260	+	overlapStart	-393	393	NearestLocation	ns
RSBN1L	chr7	77696363	77696569	207	*	6.11261	1.87496	6.67186	-0.000370331	0.799659	0.986881	128952	ENSG00000187257	77696459	77783022	+	overlapStart	-96	96	NearestLocation	ns
AC116362.2	chr5	125643158	125643327	170	*	1.07964	0.289993	1.35556	-0.000370332	0.795894	1	118409	ENSG00000286111	125493261	125602229	+	downstream	149897	40929	NearestLocation	ns
AL021807.1	chr6	27106039	27106264	226	*	1.07964	0.289993	1.35556	-0.000370332	0.795894	1	122309	ENSG00000272468	27122657	27123221	-	downstream	17182	16393	NearestLocation	ns
CACNA2D1	chr7	82385098	82385217	120	*	1.07964	0.289993	1.35556	-0.000370332	0.795894	1	129038	ENSG00000153956	81946444	82443777	-	inside	58679	58560	NearestLocation	ns
AL596244.1	chr9	121841948	121842055	108	*	1.07964	0.289993	1.35556	-0.000370332	0.795894	1	142769	ENSG00000261534	121815674	121819452	-	upstream	-22496	22496	NearestLocation	ns
MIR210HG	chr11	565933	566087	155	*	2.79898	2.87637	2.75867	-0.000370335	0.799739	0.986881	23899	ENSG00000247095	565660	568457	-	inside	2524	273	NearestLocation	ns
AC005670.3	chr17	47100113	47100478	366	*	2.96698	2.95609	2.9724	-0.000370343	0.801991	0.986881	66924	ENSG00000262879	46983287	47100323	-	overlapStart	210	155	NearestLocation	ns
LINC01039	chr13	99575501	99575755	255	*	4.39325	1.51542	4.91126	-0.000370395	0.787579	0.986881	46193	ENSG00000234168	99577112	99580368	+	upstream	-1611	1357	NearestLocation	ns
TMEM216	chr11	61401193	61401356	164	*	1.85172	2.03289	1.75182	-0.000370418	0.777885	1	28410	ENSG00000187049	61392360	61398863	+	downstream	8833	2330	NearestLocation	ns
INPP5E	chr9	136439211	136439642	432	*	4.80165	1.51542	5.33646	-0.000370434	0.787829	0.986881	144751	ENSG00000148384	136428619	136439845	-	inside	634	203	NearestLocation	ns
CDK2AP2	chr11	67508078	67508253	176	*	0.339228	0	0.574804	-0.000370439	0.821021	1	29738	ENSG00000167797	67506497	67508649	-	inside	571	396	NearestLocation	ns
RPS26	chr12	56036387	56036521	135	*	0.339228	0	0.574804	-0.000370439	0.821021	1	38689	ENSG00000197728	56041351	56044697	+	upstream	-4964	4830	NearestLocation	ns
AC015914.1	chr15	63938993	63939154	162	*	0.339228	0	0.574804	-0.000370439	0.821021	1	52584	ENSG00000259351	63928274	63935953	+	downstream	10719	3040	NearestLocation	ns
AC092142.2	chr16	81944476	81944614	139	*	0.339228	0	0.574804	-0.000370439	0.821021	1	62186	ENSG00000276519	81987948	81989016	+	upstream	-43472	43334	NearestLocation	ns
AC007100.2	chr2	59884306	59884440	135	*	0.339228	0	0.574804	-0.000370439	0.821021	1	82451	ENSG00000286604	59778685	59791656	+	downstream	105621	92650	NearestLocation	ns
Z97056.2	chr22	38409648	38409887	240	*	0.339228	0	0.574804	-0.000370439	0.821021	1	99366	ENSG00000286144	38416565	38423933	-	downstream	14285	6678	NearestLocation	ns
MDFIC2	chr3	70281827	70282057	231	*	0.339228	0	0.574804	-0.000370439	0.821021	1	101680	ENSG00000242120	70194479	70312638	-	inside	30811	30581	NearestLocation	ns
AC116337.4	chr5	74911701	74911871	171	*	0.339228	0	0.574804	-0.000370439	0.821021	1	116891	ENSG00000287701	74899115	74903650	-	upstream	-8051	8051	NearestLocation	ns
AC074389.2	chr7	1621917	1622203	287	*	0.339228	0	0.574804	-0.000370439	0.821021	1	125573	ENSG00000231476	1620654	1621405	+	downstream	1263	512	NearestLocation	ns
ELN-AS1	chr7	74070195	74070305	111	*	0.339228	0	0.574804	-0.000370439	0.821021	1	128616	ENSG00000232415	74059576	74062284	-	upstream	-7911	7911	NearestLocation	ns
AL035443.1	chrX	137475492	137475660	169	*	0.339228	0	0.574804	-0.000370439	0.821021	1	147924	ENSG00000224765	137556191	137564387	-	downstream	88895	80531	NearestLocation	ns
TUBB8	chr10	98585	98758	174	*	0.467582	0.713503	0.326876	-0.000370452	0.820662	1	14016	ENSG00000261456	46892	74163	-	upstream	-24422	24422	NearestLocation	ns
AL096706.1	chr10	81644628	81644788	161	*	0.467582	0.713503	0.326876	-0.000370452	0.820662	1	18722	ENSG00000287358	81870778	81875133	-	downstream	230505	225990	NearestLocation	ns
AC025475.1	chr5	26218645	26218809	165	*	0.467582	0.713503	0.326876	-0.000370452	0.820662	1	114849	ENSG00000249099	26382519	26399819	-	downstream	181174	163710	NearestLocation	ns
SCNN1D	chr1	1292897	1293165	269	*	1.73392	2.03289	1.55744	-0.000370518	0.77771	1	190	ENSG00000162572	1280436	1292029	+	downstream	12461	868	NearestLocation	ns
AC092353.1	chr5	66355628	66355973	346	*	1.73441	2.02908	1.56093	-0.00037054	0.777432	1	116559	ENSG00000251391	66298394	66393521	+	inside	57234	37548	NearestLocation	ns
FAM43A	chr3	194685844	194686214	371	*	2.61855	2.61701	2.61933	-0.000370553	0.790994	0.986881	106880	ENSG00000185112	194685883	194689037	+	overlapStart	-39	39	NearestLocation	ns
CCDC61	chr19	45987853	45988001	149	*	1.31816	1.5136	1.20952	-0.000370573	0.823596	1	77122	ENSG00000104983	45995461	46021318	+	upstream	-7608	7460	NearestLocation	ns
RGMA	chr15	93062147	93062395	249	*	1.60929	1.88202	1.45078	-0.000370594	0.777044	1	56111	ENSG00000182175	93035273	93089204	-	inside	27057	26809	NearestLocation	ns
EXOSC1	chr10	97445723	97446556	834	*	3.51334	3.61489	3.45975	-0.000370622	0.826148	0.986881	19815	ENSG00000171311	97435909	97446017	-	overlapStart	294	294	NearestLocation	ns
TNS2	chr12	53048199	53049198	1000	*	3.91231	3.95408	3.89096	-0.000370622	0.836471	0.986881	38376	ENSG00000111077	53046969	53064372	+	inside	1230	1230	NearestLocation	ns
AC104257.1	chr8	131473492	131473634	143	*	2.47597	2.61447	2.40139	-0.000370671	0.790661	0.986881	138223	ENSG00000253507	131308545	131317632	+	downstream	164947	155860	NearestLocation	ns
GTSF1L	chr20	43749710	43750215	506	*	3.77218	3.79424	3.76102	-0.000370719	0.831907	0.986881	93082	ENSG00000124196	43726164	43727002	-	upstream	-22708	22708	NearestLocation	ns
DPYD-AS1	chr1	97154442	97154602	161	*	0.951589	1.29424	0.743961	-0.000370772	0.795339	1	7530	ENSG00000232878	97095923	97322955	+	inside	58519	58519	NearestLocation	ns
GTF2H3	chr12	123628549	123628808	260	*	0.951589	1.29424	0.743961	-0.000370772	0.795339	1	41619	ENSG00000111358	123633739	123662604	+	upstream	-5190	4931	NearestLocation	ns
AC040173.1	chr16	14428183	14428318	136	*	0.951589	1.29424	0.743961	-0.000370772	0.795339	1	58710	ENSG00000263257	14407668	14418908	-	upstream	-9275	9275	NearestLocation	ns
ZNF227	chr19	44195180	44195325	146	*	0.951589	1.29424	0.743961	-0.000370772	0.795339	1	76753	ENSG00000131115	44207547	44237268	+	upstream	-12367	12222	NearestLocation	ns
ADCY5	chr3	123424648	123424835	188	*	0.951589	1.29424	0.743961	-0.000370772	0.795339	1	103126	ENSG00000173175	123282296	123449758	-	inside	25110	24923	NearestLocation	ns
P2RY14	chr3	151241890	151242011	122	*	0.951589	1.29424	0.743961	-0.000370772	0.795339	1	105135	ENSG00000174944	151212117	151278542	-	inside	36652	29773	NearestLocation	ns
AL136099.1	chr6	168662223	168662427	205	*	0.951589	1.29424	0.743961	-0.000370772	0.795339	1	125103	ENSG00000235815	168716606	168723495	+	upstream	-54383	54179	NearestLocation	ns
WIPF3	chr7	29747823	29747984	162	*	0.951589	1.29424	0.743961	-0.000370772	0.795339	1	126891	ENSG00000122574	29806486	29917066	+	upstream	-58663	58502	NearestLocation	ns
CANT1	chr17	79006008	79006289	282	*	2.47575	2.61532	2.40055	-0.000370783	0.790876	0.986881	69840	ENSG00000171302	78991716	79009867	-	inside	3859	3578	NearestLocation	ns
AC027801.1	chr17	49894748	49895179	432	*	3.44018	3.56404	3.37402	-0.0003708	0.823445	0.986881	67247	ENSG00000248954	49887598	49900893	+	inside	7150	5714	NearestLocation	ns
LINC02055	chr8	135890380	135890515	136	*	2.15373	2.29318	2.07861	-0.000370837	0.781588	1	138662	ENSG00000254101	135859369	137092183	+	inside	31011	31011	NearestLocation	ns
AP001977.1	chr11	121655416	121655726	311	*	2.47605	2.61362	2.40201	-0.000370839	0.790217	0.986881	34353	ENSG00000286044	121674261	121928976	+	upstream	-18845	18535	NearestLocation	ns
AC025524.1	chr8	61850375	61850705	331	*	2.55042	2.51633	2.56717	-0.000370847	0.788017	0.986881	134664	ENSG00000253834	61821481	61825252	-	upstream	-25123	25123	NearestLocation	ns
CARS	chr11	3091821	3092158	338	*	3.11067	3.16774	3.08126	-0.000370861	0.810368	0.986881	24480	ENSG00000110619	3000922	3057613	-	upstream	-34208	34208	NearestLocation	ns
AFAP1L1	chr5	149264394	149264918	525	*	3.06157	3.16485	3.00702	-0.000370887	0.809212	0.986881	120708	ENSG00000157510	149271859	149343637	+	upstream	-7465	6941	NearestLocation	ns
MTUS2-AS2	chr13	29282138	29282285	148	*	0.952474	1.29424	0.745494	-0.000370895	0.795528	1	43503	ENSG00000236758	29239379	29250554	-	upstream	-31584	31584	NearestLocation	ns
LINC02068	chr3	172617706	172617878	173	*	0.952474	1.29424	0.745494	-0.000370895	0.795528	1	105949	ENSG00000223387	172560888	172595607	-	upstream	-22099	22099	NearestLocation	ns
AC092674.1	chr4	77437418	77437543	126	*	0.952474	1.29424	0.745494	-0.000370895	0.795528	1	110089	ENSG00000249036	77394491	77494286	-	inside	56868	42927	NearestLocation	ns
AC025171.2	chr5	43041774	43041904	131	*	0.952474	1.29424	0.745494	-0.000370895	0.795528	1	115872	ENSG00000215068	43041575	43054603	+	inside	199	199	NearestLocation	ns
AC092353.1	chr5	66319721	66319915	195	*	0.952474	1.29424	0.745494	-0.000370895	0.795528	1	116558	ENSG00000251391	66298394	66393521	+	inside	21327	21327	NearestLocation	ns
UBE2W	chr8	73824711	73824876	166	*	0.952474	1.29424	0.745494	-0.000370895	0.795528	1	135336	ENSG00000104343	73780097	73878910	-	inside	54199	44614	NearestLocation	ns
DEGS2	chr14	100139163	100139485	323	*	1.3218	1.52086	1.21093	-0.000370971	0.783704	1	48824	ENSG00000168350	100143957	100159645	-	downstream	20482	4472	NearestLocation	ns
CHCHD6	chr3	126755195	126755383	189	*	4.33254	1.5136	4.84769	-0.000371013	0.787412	0.986881	103576	ENSG00000159685	126704240	126960420	+	inside	50955	50955	NearestLocation	ns
FOXD1-AS1	chr5	73436429	73436800	372	*	2.5491	2.61616	2.51437	-0.000371014	0.790679	0.986881	116806	ENSG00000247993	73446357	73446984	+	upstream	-9928	9557	NearestLocation	ns
MARCKSL1	chr1	32321703	32322456	754	*	2.96397	3.02972	2.92994	-0.000371051	0.804661	0.986881	4236	ENSG00000175130	32333839	32336233	-	downstream	14530	11383	NearestLocation	ns
AC091889.1	chr5	7150374	7150630	257	*	0.94891	1.28999	0.742426	-0.00037106	0.795574	1	113519	ENSG00000286254	7226156	7229357	-	downstream	78983	75526	NearestLocation	ns
ADAMTS6	chr5	65383809	65383970	162	*	0.94891	1.28999	0.742426	-0.00037106	0.795574	1	116521	ENSG00000049192	65148738	65481920	-	inside	98111	97950	NearestLocation	ns
AC021393.1	chr8	60041908	60042146	239	*	0.94891	1.28999	0.742426	-0.00037106	0.795574	1	134512	ENSG00000254775	60046755	60136599	+	upstream	-4847	4609	NearestLocation	ns
SLC30A10	chr1	219863745	219863898	154	*	1.07987	0.294236	1.35482	-0.000371062	0.794776	1	12386	ENSG00000196660	219685427	219958647	-	inside	94902	94749	NearestLocation	ns
LINC02718	chr11	23427540	23427644	105	*	1.07987	0.294236	1.35482	-0.000371062	0.794776	1	26226	ENSG00000255418	23154683	23203161	+	downstream	272857	224379	NearestLocation	ns
AC091117.2	chr15	45050187	45050359	173	*	1.07987	0.294236	1.35482	-0.000371062	0.794776	1	51305	ENSG00000259418	45041716	45058707	-	inside	8520	8348	NearestLocation	ns
AC003687.1	chr17	33074571	33074686	116	*	1.07987	0.294236	1.35482	-0.000371062	0.794776	1	65017	ENSG00000264598	33052107	33052867	-	upstream	-21704	21704	NearestLocation	ns
AC022903.1	chr17	34814977	34815098	122	*	1.07987	0.294236	1.35482	-0.000371062	0.794776	1	65139	ENSG00000264622	34837871	34859046	-	downstream	44069	22773	NearestLocation	ns
ITSN2	chr2	24366742	24366843	102	*	1.07987	0.294236	1.35482	-0.000371062	0.794776	1	80719	ENSG00000198399	24202864	24360714	-	upstream	-6028	6028	NearestLocation	ns
UGP2	chr2	63847764	63847895	132	*	1.07987	0.294236	1.35482	-0.000371062	0.794776	1	82632	ENSG00000169764	63840940	63891562	+	inside	6824	6824	NearestLocation	ns
AFAP1-AS1	chr4	7665287	7665457	171	*	1.07987	0.294236	1.35482	-0.000371062	0.794776	1	108202	ENSG00000272620	7754090	7778928	+	upstream	-88803	88633	NearestLocation	ns
AC140125.1	chr5	177798300	177798410	111	*	1.07987	0.294236	1.35482	-0.000371062	0.794776	1	121404	ENSG00000248943	177801204	177803344	-	downstream	5044	2794	NearestLocation	ns
AC022898.1	chr15	60741470	60741960	491	*	2.24342	2.29424	2.21732	-0.000371067	0.781768	1	52382	ENSG00000259591	60763593	60765625	+	upstream	-22123	21633	NearestLocation	ns
FHOD3	chr18	36283854	36284006	153	*	0.47128	0.710332	0.335047	-0.000371084	0.820918	1	71657	ENSG00000134775	36297714	36780055	+	upstream	-13860	13708	NearestLocation	ns
AC078851.1	chr2	139668834	139668989	156	*	0.47128	0.710332	0.335047	-0.000371084	0.820918	1	86213	ENSG00000223554	139824896	139825877	-	downstream	157043	155907	NearestLocation	ns
AC002467.1	chr7	107755013	107755181	169	*	0.47128	0.710332	0.335047	-0.000371084	0.820918	1	130185	ENSG00000241764	107739999	107744581	-	upstream	-10432	10432	NearestLocation	ns
ADAMTS17	chr15	100234485	100234758	274	*	1.846	2.16369	1.65638	-0.000371106	0.778821	1	56780	ENSG00000140470	99971437	100342005	-	inside	107520	107247	NearestLocation	ns
AC092925.1	chr3	147712624	147713030	407	*	1.84635	2.16369	1.65698	-0.000371125	0.778812	1	104900	ENSG00000239661	147844123	147846657	-	downstream	134033	131093	NearestLocation	ns
COL11A2	chr6	33178683	33179377	695	*	1.84635	2.16369	1.65698	-0.000371125	0.778812	1	122663	ENSG00000204248	33162681	33192499	-	inside	13816	13122	NearestLocation	ns
TRNAU1AP	chr1	28532758	28532907	150	*	0.95157	1.28999	0.747026	-0.000371142	0.796379	1	3799	ENSG00000180098	28553085	28578545	+	upstream	-20327	20178	NearestLocation	ns
MRPS14	chr1	175031902	175032051	150	*	0.95157	1.28999	0.747026	-0.000371142	0.796379	1	10265	ENSG00000120333	175010789	175023425	-	upstream	-8477	8477	NearestLocation	ns
SHLD1	chr20	5719157	5719317	161	*	0.95157	1.28999	0.747026	-0.000371142	0.796379	1	89996	ENSG00000171984	5750393	5864395	+	upstream	-31236	31076	NearestLocation	ns
AC112242.1	chr4	151900049	151900291	243	*	0.95157	1.28999	0.747026	-0.000371142	0.796379	1	111777	ENSG00000249708	151887543	151891263	-	upstream	-8786	8786	NearestLocation	ns
MFSD13A	chr10	102461171	102461785	615	*	2.80297	2.79424	2.80732	-0.000371164	0.795805	0.986881	20477	ENSG00000138111	102461395	102477045	+	overlapStart	-224	224	NearestLocation	ns
INMT	chr7	30664756	30664864	109	*	1.70152	0.710332	2.02168	-0.000371277	0.77843	1	126960	ENSG00000241644	30697985	30757602	+	upstream	-33229	33121	NearestLocation	ns
ARMC7	chr17	75103557	75103808	252	*	1.7019	0.710332	2.02214	-0.000371285	0.778424	1	69174	ENSG00000125449	75109952	75130272	+	upstream	-6395	6144	NearestLocation	ns
NFE2L3	chr7	26079069	26079193	125	*	1.7019	0.710332	2.02214	-0.000371285	0.778424	1	126654	ENSG00000050344	26152198	26187137	+	upstream	-73129	73005	NearestLocation	ns
RBMS2	chr12	56539683	56539838	156	*	0.634626	0	0.940248	-0.000371301	0.820032	1	38758	ENSG00000076067	56521820	56596193	+	inside	17863	17863	NearestLocation	ns
SULT2A1	chr19	47876925	47877071	147	*	2.1543	2.29529	2.07828	-0.000371356	0.781742	1	77473	ENSG00000105398	47870467	47886315	-	inside	9390	6458	NearestLocation	ns
COL14A1	chr8	120223417	120223584	168	*	3.06394	3.10038	3.04537	-0.000371389	0.807501	0.986881	137689	ENSG00000187955	120059780	120373573	+	inside	163637	149989	NearestLocation	ns
NEK8	chr17	28726573	28727315	743	*	4.13403	4.1983	4.10079	-0.000371426	0.843974	0.986881	64462	ENSG00000160602	28725897	28743455	+	inside	676	676	NearestLocation	ns
BAZ2A	chr12	56634824	56635451	628	*	3.86115	3.7502	3.91359	-0.000371478	0.829875	0.986881	38773	ENSG00000076108	56595596	56636816	-	inside	1992	1365	NearestLocation	ns
TNFAIP8L3	chr15	51094895	51095541	647	*	3.85862	3.87743	3.84912	-0.000371524	0.834663	0.986881	51618	ENSG00000183578	51056598	51105276	-	inside	10381	9735	NearestLocation	ns
LINC02593	chr1	921199	921491	293	*	3.44254	3.51496	3.40492	-0.000371597	0.821762	0.986881	33	ENSG00000223764	916865	921016	-	upstream	-183	183	NearestLocation	ns
AC068858.1	chr11	45052022	45052174	153	*	0.949807	1.29212	0.742426	-0.000371606	0.794766	1	27356	ENSG00000287984	45008266	45044053	+	downstream	43756	7969	NearestLocation	ns
STT3A	chr11	125583818	125583972	155	*	0.949807	1.29212	0.742426	-0.000371606	0.794766	1	34705	ENSG00000134910	125591712	125625215	+	upstream	-7894	7740	NearestLocation	ns
PRKCB	chr16	23888444	23888712	269	*	0.949807	1.29212	0.742426	-0.000371606	0.794766	1	59299	ENSG00000166501	23835983	24220611	+	inside	52461	52461	NearestLocation	ns
AC010511.1	chr19	28185546	28185864	319	*	0.949807	1.29212	0.742426	-0.000371606	0.794766	1	73961	ENSG00000267509	28065267	28125430	+	downstream	120279	60116	NearestLocation	ns
AC022201.1	chr2	70426074	70426193	120	*	0.949807	1.29212	0.742426	-0.000371606	0.794766	1	82963	ENSG00000229229	70402934	70422678	+	downstream	23140	3396	NearestLocation	ns
IL36G	chr2	112943213	112943373	161	*	0.949807	1.29212	0.742426	-0.000371606	0.794766	1	85031	ENSG00000136688	112973203	112985658	+	upstream	-29990	29830	NearestLocation	ns
CCDC191	chr3	114091883	114092024	142	*	0.949807	1.29212	0.742426	-0.000371606	0.794766	1	102604	ENSG00000163617	113964137	114056594	-	upstream	-35289	35289	NearestLocation	ns
SLC38A9	chr5	55795999	55796215	217	*	0.949807	1.29212	0.742426	-0.000371606	0.794766	1	116219	ENSG00000177058	55625845	55773194	-	upstream	-22805	22805	NearestLocation	ns
BTG1	chr12	92241720	92241912	193	*	0.952465	1.29212	0.747026	-0.000371618	0.795621	1	39718	ENSG00000133639	92140278	92145846	-	upstream	-95874	95874	NearestLocation	ns
AC005332.7	chr17	68184891	68185027	137	*	0.952465	1.29212	0.747026	-0.000371618	0.795621	1	68720	ENSG00000278740	68188547	68189165	+	upstream	-3656	3520	NearestLocation	ns
ACTR2	chr2	65294705	65294968	264	*	0.952465	1.29212	0.747026	-0.000371618	0.795621	1	82752	ENSG00000138071	65227753	65271253	+	downstream	66952	23452	NearestLocation	ns
NCAPH	chr2	96399855	96400085	231	*	0.952465	1.29212	0.747026	-0.000371618	0.795621	1	84071	ENSG00000121152	96335766	96377091	+	downstream	64089	22764	NearestLocation	ns
AC093083.1	chr2	220171985	220172164	180	*	0.952465	1.29212	0.747026	-0.000371618	0.795621	1	88789	ENSG00000235337	220127546	220212491	+	inside	44439	40327	NearestLocation	ns
H1FX	chr3	129358823	129359127	305	*	0.952465	1.29212	0.747026	-0.000371618	0.795621	1	104078	ENSG00000184897	129314771	129316286	-	upstream	-42537	42537	NearestLocation	ns
ASTE1	chr3	131047423	131047558	136	*	0.952465	1.29212	0.747026	-0.000371618	0.795621	1	104237	ENSG00000034533	131013875	131027649	-	upstream	-19774	19774	NearestLocation	ns
KMT2C	chr7	152446368	152446532	165	*	0.952465	1.29212	0.747026	-0.000371618	0.795621	1	132184	ENSG00000055609	152134922	152436005	-	upstream	-10363	10363	NearestLocation	ns
LTO1	chr11	69686044	69686295	252	*	2.67734	2.79349	2.61556	-0.000371661	0.796133	0.986881	30220	ENSG00000149716	69653076	69675416	-	upstream	-10628	10628	NearestLocation	ns
AC125603.2	chr12	116633258	116633401	144	*	1.26563	0.298466	1.5809	-0.000371764	0.794997	1	40979	ENSG00000257883	116661582	116698065	+	upstream	-28324	28181	NearestLocation	ns
RMST	chr12	97396625	97396734	110	*	1.0809	0.294236	1.3561	-0.000371776	0.795091	1	39965	ENSG00000255794	97430884	97598415	+	upstream	-34259	34150	NearestLocation	ns
AC010511.1	chr19	28033432	28033579	148	*	1.0809	0.294236	1.3561	-0.000371776	0.795091	1	73949	ENSG00000267509	28065267	28125430	+	upstream	-31835	31688	NearestLocation	ns
PBOV1	chr6	138259725	138259900	176	*	1.0809	0.294236	1.3561	-0.000371776	0.795091	1	124427	ENSG00000254440	138215986	138218491	-	upstream	-41234	41234	NearestLocation	ns
FURIN	chr15	90862987	90863637	651	*	3.19814	3.35025	3.11561	-0.000371778	0.81588	0.986881	55793	ENSG00000140564	90868588	90883458	+	upstream	-5601	4951	NearestLocation	ns
AL513477.2	chr1	2350606	2351227	622	*	2.24149	2.28787	2.21773	-0.000371847	0.780797	1	436	ENSG00000272420	2363061	2363628	-	downstream	13022	11834	NearestLocation	ns
TACR2	chr10	69405542	69405821	280	*	1.95577	2.16369	1.83938	-0.000371863	0.778586	1	17098	ENSG00000075073	69403903	69416918	-	inside	11376	1639	NearestLocation	ns
AL356295.1	chr13	53207796	53207901	106	*	1.08208	0.294236	1.35756	-0.000371896	0.794995	1	45022	ENSG00000287722	53207831	53801489	+	overlapStart	-35	35	NearestLocation	ns
TLK2	chr17	62442493	62442600	108	*	1.08208	0.294236	1.35756	-0.000371896	0.794995	1	68077	ENSG00000146872	62458658	62615481	+	upstream	-16165	16058	NearestLocation	ns
ANKAR	chr2	189694468	189694606	139	*	1.08208	0.294236	1.35756	-0.000371896	0.794995	1	87538	ENSG00000151687	189674290	189761193	+	inside	20178	20178	NearestLocation	ns
AC231759.2	chrX	52269541	52269685	145	*	1.08208	0.294236	1.35756	-0.000371896	0.794995	1	146215	ENSG00000287215	52195836	52265919	-	upstream	-3622	3622	NearestLocation	ns
CTSK	chr1	150833989	150834132	144	*	0.340946	0	0.576992	-0.000371925	0.820571	1	8745	ENSG00000143387	150796208	150808260	-	upstream	-25729	25729	NearestLocation	ns
AC133540.1	chr16	85490499	85490628	130	*	0.340946	0	0.576992	-0.000371925	0.820571	1	62493	ENSG00000278716	85489813	85490831	+	inside	686	203	NearestLocation	ns
GAA	chr17	80085622	80085759	138	*	0.340946	0	0.576992	-0.000371925	0.820571	1	70072	ENSG00000171298	80101556	80119881	+	upstream	-15934	15797	NearestLocation	ns
BX324167.1	chr22	45897203	45897405	203	*	0.340946	0	0.576992	-0.000371925	0.820571	1	99854	ENSG00000235091	45875999	45891438	-	upstream	-5765	5765	NearestLocation	ns
MYNN	chr3	169774897	169775035	139	*	0.340946	0	0.576992	-0.000371925	0.820571	1	105724	ENSG00000085274	169772831	169789716	+	inside	2066	2066	NearestLocation	ns
LINC02854	chr7	54074020	54074195	176	*	0.340946	0	0.576992	-0.000371925	0.820571	1	127949	ENSG00000238131	53926676	53947804	-	upstream	-126216	126216	NearestLocation	ns
AC016650.1	chr5	16127953	16128124	172	*	1.9561	2.16601	1.83846	-0.000371935	0.778853	1	114329	ENSG00000250981	16129178	16141602	+	upstream	-1225	1054	NearestLocation	ns
BACE2	chr21	41165576	41166113	538	*	1.84875	2.16716	1.65861	-0.000371945	0.77851	1	97294	ENSG00000182240	41167801	41282530	+	upstream	-2225	1688	NearestLocation	ns
COPZ2	chr17	48024512	48024689	178	*	2.05705	2.29105	1.92408	-0.000371989	0.780949	1	67022	ENSG00000005243	48026167	48038030	-	downstream	13518	1478	NearestLocation	ns
LITAFD	chr16	8884403	8884892	490	*	2.40648	2.40906	2.40519	-0.000372007	0.783827	0.986881	58317	ENSG00000283516	8881634	8885351	+	inside	2769	459	NearestLocation	ns
TSHZ2	chr20	53026127	53026349	223	*	1.73095	2.03035	1.55418	-0.000372028	0.776946	1	94656	ENSG00000182463	52972358	53495330	+	inside	53769	53769	NearestLocation	ns
PLCD3	chr17	45135328	45136054	727	*	4.04128	4.02876	4.0475	-0.000372073	0.839069	0.986881	66700	ENSG00000161714	45108959	45133354	-	upstream	-1974	1974	NearestLocation	ns
CPT1B	chr22	50576204	50576584	381	*	1.84841	2.16832	1.6572	-0.000372117	0.778574	1	100195	ENSG00000205560	50568861	50578465	-	inside	2261	1881	NearestLocation	ns
EXOC3	chr5	456883	457043	161	*	1.84875	2.16832	1.65779	-0.000372136	0.778565	1	112358	ENSG00000180104	443175	471937	+	inside	13708	13708	NearestLocation	ns
NFKB1	chr4	102501335	102501531	197	*	4.53494	1.29635	5.06803	-0.00037218	0.795	0.986881	110687	ENSG00000109320	102501331	102617302	+	inside	4	4	NearestLocation	ns
GSTP1	chr11	67572746	67573384	639	*	2.90901	3.02781	2.84573	-0.000372202	0.80411	0.986881	29747	ENSG00000084207	67583595	67586656	+	upstream	-10849	10211	NearestLocation	ns
CAPRIN1	chr11	33996911	33997131	221	*	2.40284	2.51542	2.34308	-0.000372211	0.786873	0.986881	26704	ENSG00000135387	34051731	34102610	+	upstream	-54820	54600	NearestLocation	ns
TP53I11	chr11	44915231	44915440	210	*	1.7006	0.707153	2.02122	-0.000372243	0.777919	1	27328	ENSG00000175274	44885903	44951306	-	inside	36075	29328	NearestLocation	ns
STK38L	chr12	27204285	27204433	149	*	1.7006	0.707153	2.02122	-0.000372243	0.777919	1	37036	ENSG00000211455	27243968	27325959	+	upstream	-39683	39535	NearestLocation	ns
TLN2	chr15	62392051	62392265	215	*	1.70176	0.707153	2.0226	-0.000372268	0.777902	1	52451	ENSG00000171914	62390526	62844631	+	inside	1525	1525	NearestLocation	ns
AC022509.4	chr12	26274835	26275087	253	*	2.79973	2.87779	2.75905	-0.000372274	0.799228	0.986881	36980	ENSG00000278095	26273329	26273900	-	upstream	-935	935	NearestLocation	ns
RPS9	chr19	54209228	54209848	621	*	3.61728	3.61235	3.61975	-0.000372298	0.824981	0.986881	78696	ENSG00000170889	54200809	54249003	+	inside	8419	8419	NearestLocation	ns
ADGRG1	chr16	57590850	57591071	222	*	2.33055	2.29424	2.34837	-0.000372368	0.780815	1	60762	ENSG00000205336	57610652	57665580	+	upstream	-19802	19581	NearestLocation	ns
AL592309.2	chr1	21382727	21382906	180	*	0.338604	0	0.574008	-0.000372387	0.820121	1	2824	ENSG00000236009	21415898	21417492	+	upstream	-33171	32992	NearestLocation	ns
GHITM	chr10	84026529	84026741	213	*	0.338604	0	0.574008	-0.000372387	0.820121	1	18782	ENSG00000165678	84139509	84153568	+	upstream	-112980	112768	NearestLocation	ns
AC012414.3	chr15	20785771	20785881	111	*	0.338604	0	0.574008	-0.000372387	0.820121	1	49401	ENSG00000259383	20759311	20774794	-	upstream	-10977	10977	NearestLocation	ns
LINC00511	chr17	72571489	72571646	158	*	0.338604	0	0.574008	-0.000372387	0.820121	1	68854	ENSG00000227036	72290091	72640472	-	inside	68983	68826	NearestLocation	ns
INSR	chr19	7247345	7247487	143	*	0.338604	0	0.574008	-0.000372387	0.820121	1	73030	ENSG00000171105	7112255	7294414	-	inside	47069	46927	NearestLocation	ns
IL1RL2	chr2	102209967	102210190	224	*	0.338604	0	0.574008	-0.000372387	0.820121	1	84490	ENSG00000115598	102187006	102240002	+	inside	22961	22961	NearestLocation	ns
AL662789.1	chr6	32702341	32702552	212	*	0.338604	0	0.574008	-0.000372387	0.820121	1	122638	ENSG00000232080	32718005	32719170	+	upstream	-15664	15453	NearestLocation	ns
CA8	chr8	60242340	60242471	132	*	0.338604	0	0.574008	-0.000372387	0.820121	1	134522	ENSG00000178538	60185412	60281400	-	inside	39060	38929	NearestLocation	ns
FGF16	chrX	77332991	77333133	143	*	0.338604	0	0.574008	-0.000372387	0.820121	1	146835	ENSG00000196468	77447389	77457278	+	upstream	-114398	114256	NearestLocation	ns
ANKRD2	chr10	97574655	97574951	297	*	2.68687	2.40906	2.80799	-0.000372418	0.784608	0.986881	19842	ENSG00000165887	97572499	97583884	+	inside	2156	2156	NearestLocation	ns
SNRNP25	chr16	53074	53631	558	*	3.11141	3.16832	3.08209	-0.00037245	0.809752	0.986881	57073	ENSG00000161981	53010	57669	+	inside	64	64	NearestLocation	ns
LINC02145	chr5	6336171	6336672	502	*	2.80076	2.79349	2.80438	-0.000372481	0.796232	0.986881	113404	ENSG00000250490	6310441	6339884	-	inside	3713	3212	NearestLocation	ns
CORO1A	chr16	30183275	30183634	360	*	3.01583	3.02717	3.01013	-0.000372489	0.803461	0.986881	59796	ENSG00000102879	30182827	30189076	+	inside	448	448	NearestLocation	ns
COL22A1	chr8	138997537	138997750	214	*	3.15812	3.16658	3.15387	-0.000372557	0.80941	0.986881	139048	ENSG00000169436	138588235	138914041	-	upstream	-83496	83496	NearestLocation	ns
MACORIS	chr10	31759917	31760080	164	*	2.15603	2.16947	2.14926	-0.000372584	0.778793	1	15407	ENSG00000237797	31693084	31707388	-	upstream	-52529	52529	NearestLocation	ns
SUPV3L1	chr10	69160398	69160565	168	*	1.84588	2.16485	1.65535	-0.0003726	0.778307	1	17050	ENSG00000156502	69180234	69209099	+	upstream	-19836	19669	NearestLocation	ns
AL355538.1	chr1	116288959	116289247	289	*	0.340582	0	0.576528	-0.000372649	0.819973	1	8200	ENSG00000287217	116289237	116297621	-	overlapEnd	8662	10	NearestLocation	ns
TMEM78	chr1	229251455	229251628	174	*	0.340582	0	0.576528	-0.000372649	0.819973	1	13076	ENSG00000177800	229249636	229251810	+	inside	1819	182	NearestLocation	ns
TXNL4B	chr16	72113593	72113779	187	*	0.340582	0	0.576528	-0.000372649	0.819973	1	61693	ENSG00000140830	72044289	72094431	-	upstream	-19162	19162	NearestLocation	ns
AC107214.2	chr4	183565684	183565988	305	*	0.340582	0	0.576528	-0.000372649	0.819973	1	112094	ENSG00000272744	183516894	183517527	+	downstream	48790	48157	NearestLocation	ns
AC027250.2	chr8	54316264	54316449	186	*	0.340582	0	0.576528	-0.000372649	0.819973	1	134210	ENSG00000286471	54381698	54394870	+	upstream	-65434	65249	NearestLocation	ns
AC138028.1	chr16	88760399	88761395	997	*	3.65283	3.51269	3.71811	-0.000372688	0.821672	0.986881	62971	ENSG00000182376	88742767	88745748	+	downstream	17632	14651	NearestLocation	ns
AC092802.1	chr1	95200555	95200857	303	*	1.70031	0.703968	2.02151	-0.000372695	0.777638	1	7496	ENSG00000226026	95161676	95233982	-	inside	33427	33125	NearestLocation	ns
C1D	chr2	67974997	67975149	153	*	4.69464	1.51542	5.22551	-0.000372724	0.786899	0.986881	82831	ENSG00000197223	68041130	68110948	-	downstream	135951	65981	NearestLocation	ns
LINC01975	chr17	4039670	4039912	243	*	1.82211	0.703968	2.16654	-0.000372737	0.777508	1	63545	ENSG00000263312	3977103	3981899	+	downstream	62567	57771	NearestLocation	ns
IL19	chr1	206736928	206737107	180	*	1.08009	0.294236	1.35509	-0.000372741	0.793886	1	11847	ENSG00000142224	206770764	206842981	+	upstream	-33836	33657	NearestLocation	ns
MLNR	chr13	49227004	49227167	164	*	1.08009	0.294236	1.35509	-0.000372741	0.793886	1	44787	ENSG00000102539	49220338	49222377	+	downstream	6666	4627	NearestLocation	ns
RPS13	chr11	17088331	17088452	122	*	2.24683	2.17063	2.28347	-0.000372742	0.778804	1	25611	ENSG00000110700	17074388	17077715	-	upstream	-10616	10616	NearestLocation	ns
AC087341.1	chr8	131201594	131201757	164	*	2.96353	3.02844	2.92994	-0.000372755	0.803807	0.986881	138207	ENSG00000253407	131129761	131144948	-	upstream	-56646	56646	NearestLocation	ns
AC100805.1	chr8	48787994	48788149	156	*	2.06292	2.17063	2.00589	-0.000372762	0.778426	1	133902	ENSG00000286878	48818293	48824062	+	upstream	-30299	30144	NearestLocation	ns
C19orf47	chr19	40364521	40364737	217	*	2.06197	2.02398	2.0806	-0.000372825	0.776224	1	76054	ENSG00000160392	40319536	40348527	-	upstream	-15994	15994	NearestLocation	ns
IGFBP6	chr12	53099142	53099599	458	*	2.90901	3.02844	2.84537	-0.000372844	0.804185	0.986881	38391	ENSG00000167779	53097436	53102345	+	inside	1706	1706	NearestLocation	ns
RASIP1	chr19	48740370	48740585	216	*	2.32579	2.41004	2.28174	-0.000372861	0.784006	1	77612	ENSG00000105538	48720585	48740610	-	inside	240	25	NearestLocation	ns
GAD2	chr10	26274515	26274643	129	*	1.08127	0.294236	1.35656	-0.000372862	0.79379	1	15170	ENSG00000136750	26216665	26304558	+	inside	57850	29915	NearestLocation	ns
TSPAN18-AS1	chr11	44733644	44733757	114	*	1.08127	0.294236	1.35656	-0.000372862	0.79379	1	27284	ENSG00000255032	44719392	44736692	-	inside	3048	2935	NearestLocation	ns
EMP1	chr12	13221125	13221250	126	*	1.08127	0.294236	1.35656	-0.000372862	0.79379	1	36583	ENSG00000134531	13196723	13219941	+	downstream	24402	1184	NearestLocation	ns
AC090680.1	chr12	83335793	83335909	117	*	1.08127	0.294236	1.35656	-0.000372862	0.79379	1	39591	ENSG00000258338	83171590	83172740	+	downstream	164203	163053	NearestLocation	ns
FLYWCH1	chr16	2918294	2918432	139	*	1.08127	0.294236	1.35656	-0.000372862	0.79379	1	57822	ENSG00000059122	2911937	2951208	+	inside	6357	6357	NearestLocation	ns
ALDH3A1	chr17	19745202	19745386	185	*	1.08127	0.294236	1.35656	-0.000372862	0.79379	1	64199	ENSG00000108602	19737984	19748943	-	inside	3741	3557	NearestLocation	ns
AC105415.1	chr4	4329541	4329660	120	*	1.08127	0.294236	1.35656	-0.000372862	0.79379	1	107892	ENSG00000248516	4321962	4334182	+	inside	7579	4522	NearestLocation	ns
ABLIM2	chr4	8146632	8146732	101	*	1.08127	0.294236	1.35656	-0.000372862	0.79379	1	108258	ENSG00000163995	7965310	8158832	-	inside	12200	12100	NearestLocation	ns
COX7B2	chr4	46703423	46703525	103	*	1.08127	0.294236	1.35656	-0.000372862	0.79379	1	109352	ENSG00000170516	46734827	46909245	-	downstream	205822	31302	NearestLocation	ns
CACNA2D1	chr7	82448267	82448441	175	*	1.08127	0.294236	1.35656	-0.000372862	0.79379	1	129040	ENSG00000153956	81946444	82443777	-	upstream	-4490	4490	NearestLocation	ns
AC005740.4	chr5	141954123	141954396	274	*	1.82441	0.710332	2.16811	-0.000372894	0.777379	1	120194	ENSG00000271871	141952419	141953375	+	downstream	1704	748	NearestLocation	ns
AC090181.2	chr15	77071048	77071192	145	*	4.54299	1.5136	5.06782	-0.000372915	0.786464	0.986881	54224	ENSG00000269951	77067654	77068325	-	upstream	-2723	2723	NearestLocation	ns
DNMT1	chr19	10228947	10229189	243	*	0.336868	0	0.573543	-0.00037294	0.819892	1	73190	ENSG00000130816	10133345	10231286	-	inside	2339	2097	NearestLocation	ns
AC138655.1	chr2	47499827	47500136	310	*	0.336868	0	0.573543	-0.00037294	0.819892	1	82151	ENSG00000235760	47527008	47535199	+	upstream	-27181	26872	NearestLocation	ns
AC104827.1	chr4	86324107	86324366	260	*	0.336868	0	0.573543	-0.00037294	0.819892	1	110358	ENSG00000250062	86117912	86219926	+	downstream	206195	104181	NearestLocation	ns
AC118758.3	chr7	56973496	56973619	124	*	0.336868	0	0.573543	-0.00037294	0.819892	1	128114	ENSG00000279072	56809214	56848800	-	upstream	-124696	124696	NearestLocation	ns
AC011601.1	chr12	71710151	71710613	463	*	2.23887	2.40514	2.14795	-0.00037294	0.783267	1	39353	ENSG00000257515	71709171	71710374	-	overlapStart	223	223	NearestLocation	ns
AC011500.3	chr19	39532014	39532263	250	*	2.05645	2.29212	1.92241	-0.000372967	0.7807	1	75918	ENSG00000269792	39532412	39534422	+	upstream	-398	149	NearestLocation	ns
ALPI	chr2	232439424	232440061	638	*	2.05705	2.29212	1.9234	-0.000372976	0.780696	1	89036	ENSG00000163295	232456125	232460753	+	upstream	-16701	16064	NearestLocation	ns
CPLANE2	chr1	16284593	16284704	112	*	1.07905	0.289993	1.35482	-0.000372976	0.793801	1	2108	ENSG00000132881	16231692	16237183	-	upstream	-47410	47410	NearestLocation	ns
SMG5	chr1	156273255	156273377	123	*	1.07905	0.289993	1.35482	-0.000372976	0.793801	1	9439	ENSG00000198952	156249224	156282825	-	inside	9570	9448	NearestLocation	ns
EXOC8	chr1	231370909	231371035	127	*	1.07905	0.289993	1.35482	-0.000372976	0.793801	1	13239	ENSG00000116903	231332753	231337852	-	upstream	-33057	33057	NearestLocation	ns
AC023830.3	chr16	4529262	4529378	117	*	1.07905	0.289993	1.35482	-0.000372976	0.793801	1	58100	ENSG00000278434	4532216	4533670	-	downstream	4408	2838	NearestLocation	ns
LINC01378	chr4	117430221	117430329	109	*	1.07905	0.289993	1.35482	-0.000372976	0.793801	1	111031	ENSG00000236922	117406166	117691188	+	inside	24055	24055	NearestLocation	ns
TPK1	chr7	144659646	144659754	109	*	1.07905	0.289993	1.35482	-0.000372976	0.793801	1	131473	ENSG00000196511	144451941	144836395	-	inside	176749	176641	NearestLocation	ns
AMBP	chr9	114085662	114085787	126	*	1.07905	0.289993	1.35482	-0.000372976	0.793801	1	142473	ENSG00000106927	114060127	114078328	-	upstream	-7334	7334	NearestLocation	ns
SNAPIN	chr1	153662229	153662483	255	*	0.46882	0.713503	0.328923	-0.000373096	0.819271	1	9055	ENSG00000143553	153658703	153661852	+	downstream	3526	377	NearestLocation	ns
GON4L	chr1	155811652	155811852	201	*	0.46882	0.713503	0.328923	-0.000373096	0.819271	1	9359	ENSG00000116580	155749662	155859400	-	inside	47748	47548	NearestLocation	ns
SOX5-AS1	chr12	24296846	24296981	136	*	0.46882	0.713503	0.328923	-0.000373096	0.819271	1	36875	ENSG00000256120	24223233	24260056	+	downstream	73613	36790	NearestLocation	ns
TNFAIP6	chr2	151378744	151378869	126	*	0.46882	0.713503	0.328923	-0.000373096	0.819271	1	86408	ENSG00000123610	151357592	151380046	+	inside	21152	1177	NearestLocation	ns
LINC01471	chr3	127521613	127521760	148	*	0.46882	0.713503	0.328923	-0.000373096	0.819271	1	103742	ENSG00000239921	127480690	127537817	-	inside	16204	16057	NearestLocation	ns
LINC01192	chr3	163380797	163380942	146	*	0.46882	0.713503	0.328923	-0.000373096	0.819271	1	105505	ENSG00000241369	163109152	163361563	-	upstream	-19234	19234	NearestLocation	ns
LIAS	chr4	39459067	39459201	135	*	0.46882	0.713503	0.328923	-0.000373096	0.819271	1	109109	ENSG00000121897	39459004	39485109	+	inside	63	63	NearestLocation	ns
AC005400.1	chr7	35026221	35026420	200	*	0.46882	0.713503	0.328923	-0.000373096	0.819271	1	127145	ENSG00000287249	35036836	35125012	+	upstream	-10615	10416	NearestLocation	ns
AC006480.2	chr7	67444163	67444420	258	*	0.46882	0.713503	0.328923	-0.000373096	0.819271	1	128322	ENSG00000273448	67333047	67334383	+	downstream	111116	109780	NearestLocation	ns
CXCR3	chrX	71622563	71622696	134	*	2.54755	2.61447	2.5129	-0.00037314	0.790075	0.986881	146700	ENSG00000186810	71615916	71618511	-	upstream	-4052	4052	NearestLocation	ns
AC079305.1	chr2	177263478	177263957	480	*	3.58879	3.46416	3.64729	-0.000373145	0.820451	0.986881	87300	ENSG00000222043	177264359	177265515	+	upstream	-881	402	NearestLocation	ns
RAPGEF6	chr5	131635572	131635786	215	*	2.32415	2.40416	2.28241	-0.000373151	0.782954	1	118721	ENSG00000158987	131423921	131635236	-	upstream	-336	336	NearestLocation	ns
AL133227.1	chr20	46371494	46371658	165	*	2.32569	2.28893	2.34372	-0.000373171	0.780568	1	93558	ENSG00000273828	46364551	46397994	+	inside	6943	6943	NearestLocation	ns
B3GNT2	chr2	62221385	62221532	148	*	0.470057	0.713503	0.330967	-0.000373186	0.81934	1	82571	ENSG00000170340	62196115	62224731	+	inside	25270	3199	NearestLocation	ns
AC007920.1	chr3	187244270	187244431	162	*	0.470057	0.713503	0.330967	-0.000373186	0.81934	1	106577	ENSG00000198491	187197090	187207629	-	upstream	-36641	36641	NearestLocation	ns
PRKG2	chr4	81471996	81472205	210	*	6.46655	1.88061	7.03135	-0.000373283	0.79892	0.986881	110191	ENSG00000138669	81087370	81215117	-	upstream	-256879	256879	NearestLocation	ns
AL589702.1	chr1	2917015	2917331	317	*	0.949797	1.28999	0.743961	-0.000373319	0.794072	1	564	ENSG00000284745	2960658	2968707	-	downstream	51692	43327	NearestLocation	ns
REP15	chr12	27628378	27628525	148	*	0.949797	1.28999	0.743961	-0.000373319	0.794072	1	37072	ENSG00000174236	27696447	27697596	+	upstream	-68069	67922	NearestLocation	ns
AC068446.2	chr15	21246297	21246451	155	*	0.949797	1.28999	0.743961	-0.000373319	0.794072	1	49434	ENSG00000247765	21298233	21325241	-	downstream	78944	51782	NearestLocation	ns
GINS1	chr20	25465117	25465259	143	*	0.949797	1.28999	0.743961	-0.000373319	0.794072	1	90790	ENSG00000101003	25407673	25452628	+	downstream	57444	12489	NearestLocation	ns
AC139722.1	chr4	81139641	81139775	135	*	0.949797	1.28999	0.743961	-0.000373319	0.794072	1	110180	ENSG00000251059	81164922	81193395	+	upstream	-25281	25147	NearestLocation	ns
AC034229.3	chr5	10167510	10167637	128	*	0.949797	1.28999	0.743961	-0.000373319	0.794072	1	113782	ENSG00000271998	10195187	10197622	-	downstream	30112	27550	NearestLocation	ns
AL359475.1	chr6	40500152	40500408	257	*	0.949797	1.28999	0.743961	-0.000373319	0.794072	1	123141	ENSG00000236075	40501631	40502393	-	downstream	2241	1223	NearestLocation	ns
AF178030.1	chr8	115501866	115501996	131	*	0.949797	1.28999	0.743961	-0.000373319	0.794072	1	137315	ENSG00000227170	115509602	115511325	+	upstream	-7736	7606	NearestLocation	ns
JCAD	chr10	30126689	30126827	139	*	0.724581	1.02526	0.546926	-0.000373324	0.808202	1	15322	ENSG00000165757	30012803	30115494	-	upstream	-11195	11195	NearestLocation	ns
RELT	chr11	73382191	73382384	194	*	0.724581	1.02526	0.546926	-0.000373324	0.808202	1	30888	ENSG00000054967	73376399	73397474	+	inside	5792	5792	NearestLocation	ns
PELO	chr5	52800315	52800738	424	*	2.40696	2.41102	2.40492	-0.000373405	0.783683	0.986881	116044	ENSG00000152684	52787916	52804044	+	inside	12399	3306	NearestLocation	ns
FAM71E2	chr19	55360868	55361287	420	*	2.2407	2.40906	2.14853	-0.000373418	0.783436	1	78925	ENSG00000180043	55354908	55363260	-	inside	2392	1973	NearestLocation	ns
NKX6-2	chr10	132842709	132842969	261	*	0.950684	1.28999	0.745494	-0.000373443	0.794263	1	23588	ENSG00000148826	132783179	132786147	-	upstream	-56562	56562	NearestLocation	ns
AP001831.1	chr11	86515880	86516110	231	*	0.950684	1.28999	0.745494	-0.000373443	0.794263	1	31953	ENSG00000254733	86431590	86622867	+	inside	84290	84290	NearestLocation	ns
ME3	chr11	86682364	86682501	138	*	0.950684	1.28999	0.745494	-0.000373443	0.794263	1	31966	ENSG00000151376	86441108	86672636	-	upstream	-9728	9728	NearestLocation	ns
AP000977.1	chr11	121457894	121458163	270	*	0.950684	1.28999	0.745494	-0.000373443	0.794263	1	34340	ENSG00000246790	121447331	121453013	-	upstream	-4881	4881	NearestLocation	ns
ADAMTS7	chr15	78827149	78827334	186	*	0.950684	1.28999	0.745494	-0.000373443	0.794263	1	54504	ENSG00000136378	78759206	78811464	-	upstream	-15685	15685	NearestLocation	ns
ADAMTSL3	chr15	83698474	83698598	125	*	0.950684	1.28999	0.745494	-0.000373443	0.794263	1	54918	ENSG00000156218	83654088	84039842	+	inside	44386	44386	NearestLocation	ns
DHX29	chr5	55274007	55274143	137	*	0.950684	1.28999	0.745494	-0.000373443	0.794263	1	116191	ENSG00000067248	55256055	55307694	-	inside	33687	17952	NearestLocation	ns
AP003467.1	chr8	98590413	98590606	194	*	0.950684	1.28999	0.745494	-0.000373443	0.794263	1	136432	ENSG00000253911	98603253	98606340	+	upstream	-12840	12647	NearestLocation	ns
G6PD	chrX	154554279	154554480	202	*	0.950684	1.28999	0.745494	-0.000373443	0.794263	1	148625	ENSG00000160211	154531391	154547572	-	upstream	-6707	6707	NearestLocation	ns
PMEPA1	chr20	57810979	57811273	295	*	2.4059	2.41004	2.40382	-0.000373573	0.783812	0.986881	95247	ENSG00000124225	57648392	57711536	-	upstream	-99443	99443	NearestLocation	ns
AL161644.1	chr1	54290540	54290782	243	*	1.95622	2.16601	1.83866	-0.00037361	0.777973	1	6189	ENSG00000225632	54285405	54287371	+	downstream	5135	3169	NearestLocation	ns
PTPN14	chr1	214549924	214550130	207	*	1.95622	2.16601	1.83866	-0.00037361	0.777973	1	12284	ENSG00000152104	214348700	214552449	-	inside	2525	2319	NearestLocation	ns
AC011257.1	chr8	129444983	129445202	220	*	2.54805	2.61277	2.51457	-0.000373658	0.789231	0.986881	138113	ENSG00000253926	129415949	129445852	+	inside	29034	650	NearestLocation	ns
HSP90AA1	chr14	102176776	102177048	273	*	1.70046	0.707153	2.02105	-0.00037366	0.776897	1	48936	ENSG00000080824	102080738	102139699	-	upstream	-37077	37077	NearestLocation	ns
NPEPPS	chr17	47481541	47481750	210	*	1.70085	0.707153	2.02151	-0.000373668	0.776891	1	66946	ENSG00000141279	47522942	47623276	+	upstream	-41401	41192	NearestLocation	ns
FSTL4	chr5	133530773	133530896	124	*	1.47437	1.71033	1.34013	-0.000373673	0.777066	1	119015	ENSG00000053108	133196455	133612541	-	inside	81768	81645	NearestLocation	ns
ZRANB1	chr10	124936101	124936235	135	*	1.08008	0.289993	1.3561	-0.000373707	0.794111	1	22513	ENSG00000019995	124942123	124988189	+	upstream	-6022	5888	NearestLocation	ns
ANPEP	chr15	89805441	89805682	242	*	1.08008	0.289993	1.3561	-0.000373707	0.794111	1	55607	ENSG00000166825	89784895	89815401	-	inside	9960	9719	NearestLocation	ns
AC009102.2	chr16	56350865	56351152	288	*	1.08008	0.289993	1.3561	-0.000373707	0.794111	1	60607	ENSG00000272372	56351886	56353524	-	downstream	2659	734	NearestLocation	ns
LUZP1	chr1	23167661	23168045	385	*	2.7423	2.79574	2.71482	-0.000373717	0.795441	0.986881	3075	ENSG00000169641	23084023	23177808	-	inside	10147	9763	NearestLocation	ns
ARHGDIB	chr12	14961136	14961339	204	*	2.15286	2.29424	2.07662	-0.000373735	0.780752	1	36644	ENSG00000111348	14942031	14961728	-	inside	592	389	NearestLocation	ns
HAS3	chr16	69105672	69106244	573	*	3.19962	3.29105	3.15163	-0.000373747	0.813308	0.986881	61413	ENSG00000103044	69105653	69118719	+	inside	19	19	NearestLocation	ns
MSTN	chr2	190180115	190181268	1154	*	4.4983	4.51474	4.49001	-0.000373772	0.852691	0.986881	87552	ENSG00000138379	190055700	190062729	-	upstream	-117386	117386	NearestLocation	ns
AC008035.1	chr12	46585955	46586263	309	*	1.73236	2.03162	1.55569	-0.000373775	0.776043	1	37714	ENSG00000272369	46537502	46652550	+	inside	48453	48453	NearestLocation	ns
COL22A1	chr8	138972098	138972371	274	*	2.80223	2.79274	2.80695	-0.000373777	0.794707	0.986881	139036	ENSG00000169436	138588235	138914041	-	upstream	-58057	58057	NearestLocation	ns
DIPK2A	chr3	143973552	143973832	281	*	1.84684	2.16716	1.65535	-0.0003738	0.777892	1	104842	ENSG00000181744	143971798	144048719	+	inside	1754	1754	NearestLocation	ns
AC073257.1	chr2	120591330	120591494	165	*	1.8244	0.707153	2.16868	-0.000373806	0.777003	1	85388	ENSG00000232140	120552481	120558119	-	upstream	-33211	33211	NearestLocation	ns
TENT5B	chr1	27008151	27008568	418	*	3.11564	3.03035	3.15647	-0.000373822	0.804041	0.986881	3587	ENSG00000158246	27005020	27012850	-	inside	4699	3131	NearestLocation	ns
AL354809.1	chr13	39234576	39234708	133	*	1.08126	0.289993	1.35756	-0.000373827	0.794016	1	44044	ENSG00000273507	39053019	39223238	+	downstream	181557	11338	NearestLocation	ns
TMPRSS7	chr3	112018638	112018826	189	*	1.08126	0.289993	1.35756	-0.000373827	0.794016	1	102464	ENSG00000176040	112034843	112081269	+	upstream	-16205	16017	NearestLocation	ns
CAMTA1	chr1	6810239	6810416	178	*	0.950693	1.29212	0.743961	-0.000373847	0.793279	1	1058	ENSG00000171735	6785454	7769706	+	inside	24785	24785	NearestLocation	ns
NPPB	chr1	11865372	11865492	121	*	0.950693	1.29212	0.743961	-0.000373847	0.793279	1	1651	ENSG00000120937	11857464	11858945	-	upstream	-6427	6427	NearestLocation	ns
LINC02766	chr1	12454694	12454830	137	*	0.950693	1.29212	0.743961	-0.000373847	0.793279	1	1716	ENSG00000229484	12527724	12528420	+	upstream	-73030	72894	NearestLocation	ns
AL390730.1	chr1	165119048	165119235	188	*	0.950693	1.29212	0.743961	-0.000373847	0.793279	1	9951	ENSG00000224702	165210627	165213090	+	upstream	-91579	91392	NearestLocation	ns
RHOU	chr1	228880789	228880928	140	*	0.950693	1.29212	0.743961	-0.000373847	0.793279	1	13029	ENSG00000116574	228735479	228746664	+	downstream	145310	134125	NearestLocation	ns
MIR100HG	chr11	122587684	122587842	159	*	0.950693	1.29212	0.743961	-0.000373847	0.793279	1	34400	ENSG00000255248	122028325	122556721	-	upstream	-30963	30963	NearestLocation	ns
AC087257.1	chr12	27594341	27594512	172	*	0.950693	1.29212	0.743961	-0.000373847	0.793279	1	37068	ENSG00000248100	27547050	27552773	-	upstream	-41568	41568	NearestLocation	ns
EID3	chr12	104343918	104344087	170	*	0.950693	1.29212	0.743961	-0.000373847	0.793279	1	40174	ENSG00000255150	104303739	104305205	+	downstream	40179	38713	NearestLocation	ns
DEGS2	chr14	100150898	100151407	510	*	0.950693	1.29212	0.743961	-0.000373847	0.793279	1	48830	ENSG00000168350	100143957	100159645	-	inside	8747	6941	NearestLocation	ns
AC110048.2	chr15	66866204	66866401	198	*	0.950693	1.29212	0.743961	-0.000373847	0.793279	1	52868	ENSG00000277152	66860303	66867023	+	inside	5901	622	NearestLocation	ns
ZNF48	chr16	30383580	30383787	208	*	0.950693	1.29212	0.743961	-0.000373847	0.793279	1	59818	ENSG00000180035	30378106	30400108	+	inside	5474	5474	NearestLocation	ns
AC007608.3	chr16	50656041	50656281	241	*	0.950693	1.29212	0.743961	-0.000373847	0.793279	1	60397	ENSG00000260249	50664903	50671639	+	upstream	-8862	8622	NearestLocation	ns
AC006116.11	chr19	56380202	56380338	137	*	0.950693	1.29212	0.743961	-0.000373847	0.793279	1	79104	ENSG00000285996	56380230	56383924	+	overlapStart	-28	28	NearestLocation	ns
AC093702.1	chr2	45039185	45039328	144	*	0.950693	1.29212	0.743961	-0.000373847	0.793279	1	81932	ENSG00000231156	45013214	45013668	-	upstream	-25517	25517	NearestLocation	ns
REV1	chr2	99534227	99534411	185	*	0.950693	1.29212	0.743961	-0.000373847	0.793279	1	84304	ENSG00000135945	99400475	99490035	-	upstream	-44192	44192	NearestLocation	ns
LINC02026	chr3	194001947	194002074	128	*	0.950693	1.29212	0.743961	-0.000373847	0.793279	1	106770	ENSG00000214146	193957372	194003760	-	inside	1813	1686	NearestLocation	ns
MAD1L1	chr7	2076820	2077004	185	*	0.950693	1.29212	0.743961	-0.000373847	0.793279	1	125648	ENSG00000002822	1815793	2233243	-	inside	156423	156239	NearestLocation	ns
OLFM1	chr9	135154568	135154728	161	*	0.950693	1.29212	0.743961	-0.000373847	0.793279	1	144490	ENSG00000130558	135075422	135121179	+	downstream	79146	33389	NearestLocation	ns
WWC1	chr5	168292970	168293222	253	*	1.73415	1.87637	1.65742	-0.000373889	0.775149	1	121106	ENSG00000113645	168291651	168472303	+	inside	1319	1319	NearestLocation	ns
AL365181.1	chr1	156505538	156505749	212	*	1.70045	0.703968	2.02168	-0.000373894	0.776961	1	9472	ENSG00000260460	156509854	156511681	+	upstream	-4316	4105	NearestLocation	ns
SAMD1	chr19	14097631	14097776	146	*	1.70084	0.703968	2.02214	-0.000373903	0.776955	1	73477	ENSG00000141858	14087851	14091036	-	upstream	-6595	6595	NearestLocation	ns
AL606534.2	chr1	243152629	243152827	199	*	0.46878	0.703968	0.335047	-0.000373961	0.819624	1	13751	ENSG00000232085	243164638	243169445	+	upstream	-12009	11811	NearestLocation	ns
AC124283.3	chr17	82577929	82578080	152	*	0.46878	0.703968	0.335047	-0.000373961	0.819624	1	70667	ENSG00000262652	82578023	82578616	+	overlapStart	-94	57	NearestLocation	ns
NCALD	chr8	102095200	102095355	156	*	0.46878	0.703968	0.335047	-0.000373961	0.819624	1	136757	ENSG00000104490	101686542	102124907	-	inside	29707	29552	NearestLocation	ns
TAF7L	chrX	101307876	101308059	184	*	0.46878	0.703968	0.335047	-0.000373961	0.819624	1	147128	ENSG00000102387	101268253	101293057	-	upstream	-14819	14819	NearestLocation	ns
CD101	chr1	117012494	117012703	210	*	0.951579	1.29212	0.745494	-0.000373995	0.793449	1	8260	ENSG00000134256	117001750	117036476	+	inside	10744	10744	NearestLocation	ns
ANO3	chr11	26113786	26113968	183	*	0.951579	1.29212	0.745494	-0.000373995	0.793449	1	26288	ENSG00000134343	26188842	26663289	+	upstream	-75056	74874	NearestLocation	ns
AC105430.1	chr16	75969468	75969639	172	*	0.951579	1.29212	0.745494	-0.000373995	0.793449	1	61948	ENSG00000261313	75838576	75860869	-	upstream	-108599	108599	NearestLocation	ns
AC133540.1	chr16	85506403	85506550	148	*	0.951579	1.29212	0.745494	-0.000373995	0.793449	1	62498	ENSG00000278716	85489813	85490831	+	downstream	16590	15572	NearestLocation	ns
AC018695.9	chr16	85702250	85702383	134	*	0.951579	1.29212	0.745494	-0.000373995	0.793449	1	62547	ENSG00000287125	85699820	85711186	+	inside	2430	2430	NearestLocation	ns
AC110285.4	chr17	81469022	81469186	165	*	0.951579	1.29212	0.745494	-0.000373995	0.793449	1	70388	ENSG00000263271	81461013	81461937	-	upstream	-7085	7085	NearestLocation	ns
DNPEP	chr2	219406301	219406532	232	*	0.951579	1.29212	0.745494	-0.000373995	0.793449	1	88693	ENSG00000123992	219373527	219400022	-	upstream	-6279	6279	NearestLocation	ns
AL449214.1	chr3	128296249	128296409	161	*	0.951579	1.29212	0.745494	-0.000373995	0.793449	1	103877	ENSG00000285619	128181402	128194452	-	upstream	-101797	101797	NearestLocation	ns
LINC00881	chr3	157108767	157109063	297	*	0.951579	1.29212	0.745494	-0.000373995	0.793449	1	105322	ENSG00000241135	157089634	157135557	+	inside	19133	19133	NearestLocation	ns
AC027329.1	chr5	53232567	53232699	133	*	0.951579	1.29212	0.745494	-0.000373995	0.793449	1	116077	ENSG00000285831	53297872	53326565	-	downstream	93998	65173	NearestLocation	ns
SNX2	chr5	122790227	122790383	157	*	0.951579	1.29212	0.745494	-0.000373995	0.793449	1	118272	ENSG00000205302	122775079	122834543	+	inside	15148	15148	NearestLocation	ns
USP42	chr7	6165302	6165530	229	*	0.951579	1.29212	0.745494	-0.000373995	0.793449	1	126123	ENSG00000106346	6104884	6161564	+	downstream	60418	3738	NearestLocation	ns
SDC2	chr8	96566913	96567141	229	*	1.46755	1.70556	1.33199	-0.00037402	0.776497	1	136265	ENSG00000169439	96493813	96611790	+	inside	73100	44649	NearestLocation	ns
PLEKHB1	chr11	73663886	73664087	202	*	2.40266	2.5136	2.34382	-0.000374051	0.785868	0.986881	30930	ENSG00000021300	73646178	73662819	+	downstream	17708	1067	NearestLocation	ns
AC091868.2	chr5	73814413	73814708	296	*	2.40469	2.40906	2.4025	-0.000374105	0.783681	0.986881	116839	ENSG00000249293	73778039	73786491	-	upstream	-27922	27922	NearestLocation	ns
PPP1R15B	chr1	204398485	204398795	311	*	3.01378	3.09856	2.96945	-0.000374124	0.805779	0.986881	11567	ENSG00000158615	204403381	204411817	-	downstream	13332	4586	NearestLocation	ns
LINC01734	chr20	39111740	39112484	745	*	3.65019	3.66238	3.64406	-0.00037415	0.826963	0.986881	92573	ENSG00000230324	39213777	39224748	-	downstream	113008	101293	NearestLocation	ns
MYLK-AS1	chr3	123606009	123606138	130	*	1.85134	2.02526	1.75584	-0.000374151	0.775423	1	103156	ENSG00000239523	123585300	123644568	+	inside	20709	20709	NearestLocation	ns
AC019186.1	chr2	157784530	157784763	234	*	2.15264	2.29105	2.07812	-0.000374185	0.780137	1	86543	ENSG00000234584	157725708	157736005	-	upstream	-48525	48525	NearestLocation	ns
OLMALINC	chr10	100373672	100373878	207	*	2.24024	2.40906	2.14779	-0.000374197	0.783319	1	20130	ENSG00000235823	100373099	100454043	+	inside	573	573	NearestLocation	ns
ST14	chr11	130181178	130181317	140	*	2.23997	2.40906	2.14737	-0.000374198	0.783319	1	35176	ENSG00000149418	130159782	130210362	+	inside	21396	21396	NearestLocation	ns
NLRP12	chr19	53809662	53809907	246	*	2.23997	2.40906	2.14737	-0.000374198	0.783319	1	78597	ENSG00000142405	53793603	53824394	-	inside	14732	14487	NearestLocation	ns
PRR20A	chr13	56628763	56629033	271	*	2.06239	2.16947	2.00572	-0.000374213	0.777716	1	45062	ENSG00000204919	57140918	57143939	+	upstream	-512155	511885	NearestLocation	ns
PRR20C	chr13	56628763	56629033	271	*	2.06239	2.16947	2.00572	-0.000374213	0.777716	1	45062	ENSG00000229665	57140918	57157082	+	upstream	-512155	511885	NearestLocation	ns
LPCAT4	chr15	34359199	34359734	536	*	3.77268	3.79462	3.76158	-0.000374244	0.830765	0.986881	50455	ENSG00000176454	34358633	34367196	-	inside	7997	566	NearestLocation	ns
ADA	chr20	44638587	44638707	121	*	1.63276	0.713503	1.93798	-0.000374253	0.818354	1	93250	ENSG00000196839	44619522	44652233	-	inside	13646	13526	NearestLocation	ns
C20orf203	chr20	32638858	32639092	235	*	2.79912	2.87708	2.7585	-0.00037428	0.79839	0.986881	91328	ENSG00000198547	32631625	32673941	-	inside	35083	7233	NearestLocation	ns
AC012325.1	chr16	66313281	66313537	257	*	1.82153	0.703968	2.16586	-0.00037431	0.776587	1	61006	ENSG00000286928	66327349	66335138	+	upstream	-14068	13812	NearestLocation	ns
MKI67	chr10	128124322	128124660	339	*	2.05799	2.29318	1.92426	-0.000374315	0.780012	1	22897	ENSG00000148773	128096659	128126423	-	inside	2101	1763	NearestLocation	ns
MYT1L-AS1	chr2	2097033	2097188	156	*	1.82294	0.703968	2.16753	-0.000374316	0.776583	1	79578	ENSG00000225619	2319232	2327110	+	upstream	-222199	222044	NearestLocation	ns
AL139384.1	chr13	112689540	112689845	306	*	2.15381	2.29318	2.07872	-0.000374328	0.780192	1	46890	ENSG00000274922	112686769	112689815	-	overlapStart	275	30	NearestLocation	ns
AC132803.1	chr5	145228607	145228977	371	*	2.06004	2.16832	2.00269	-0.000374329	0.777872	1	120440	ENSG00000251031	144856890	145228982	-	inside	375	5	NearestLocation	ns
C1orf116	chr1	207002774	207003570	797	*	3.44116	3.5136	3.40353	-0.000374351	0.821235	0.986881	11872	ENSG00000182795	207018522	207032756	-	downstream	29982	14952	NearestLocation	ns
CAPNS1	chr19	36140445	36140754	310	*	2.91509	2.87849	2.93304	-0.000374356	0.798258	0.986881	75352	ENSG00000126247	36139953	36150353	+	inside	492	492	NearestLocation	ns
CD177	chr19	43353136	43353290	155	*	2.80114	2.79499	2.80421	-0.000374425	0.795699	0.986881	76626	ENSG00000204936	43353686	43363172	+	upstream	-550	396	NearestLocation	ns
ADM	chr11	10305284	10305692	409	*	2.90924	3.02844	2.84573	-0.000374449	0.803527	0.986881	24903	ENSG00000148926	10305073	10307397	+	inside	211	211	NearestLocation	ns
AC010359.3	chr5	65983777	65984223	447	*	2.40299	2.51451	2.34382	-0.00037447	0.785829	0.986881	116545	ENSG00000286314	65965373	65969143	+	downstream	18404	14634	NearestLocation	ns
LINC01840	chr3	184541164	184541523	360	*	2.15198	2.29212	2.07645	-0.000374485	0.780295	1	106362	ENSG00000230215	184546714	184556918	-	downstream	15754	5191	NearestLocation	ns
SULF2	chr20	47851958	47852129	172	*	1.7299	2.02526	1.55593	-0.000374501	0.775381	1	93792	ENSG00000196562	47656348	47786616	-	upstream	-65342	65342	NearestLocation	ns
MEX3B	chr15	82056260	82056696	437	*	1.85894	1.88343	1.84654	-0.00037451	0.774794	1	54808	ENSG00000183496	82041778	82046119	-	upstream	-10141	10141	NearestLocation	ns
CELF2-AS1	chr10	11415109	11415235	127	*	1.08149	0.294236	1.35683	-0.00037454	0.792902	1	14619	ENSG00000181800	11316833	11319884	-	upstream	-95225	95225	NearestLocation	ns
AC096667.1	chr2	184646169	184646275	107	*	1.08149	0.294236	1.35683	-0.00037454	0.792902	1	87450	ENSG00000283839	184593577	184599008	-	upstream	-47161	47161	NearestLocation	ns
TBC1D23	chr3	100286912	100287066	155	*	1.08149	0.294236	1.35683	-0.00037454	0.792902	1	101996	ENSG00000036054	100260992	100325251	+	inside	25920	25920	NearestLocation	ns
GABRA2	chr4	46477321	46477469	149	*	1.08149	0.294236	1.35683	-0.00037454	0.792902	1	109348	ENSG00000151834	46248427	46475230	-	upstream	-2091	2091	NearestLocation	ns
SHOC1	chr9	111783835	111783990	156	*	1.08149	0.294236	1.35683	-0.00037454	0.792902	1	142283	ENSG00000165181	111686173	111795008	-	inside	11173	11018	NearestLocation	ns
RLIM	chrX	74554751	74554859	109	*	1.08149	0.294236	1.35683	-0.00037454	0.792902	1	146790	ENSG00000131263	74582976	74614624	-	downstream	59873	28117	NearestLocation	ns
AC090164.4	chr15	101535523	101535824	302	*	1.9582	2.16832	1.84042	-0.000374557	0.777614	1	56998	ENSG00000282793	101527581	101528349	-	upstream	-7174	7174	NearestLocation	ns
NADK2	chr5	36259423	36259540	118	*	1.85074	2.02398	1.75563	-0.00037461	0.775173	1	115496	ENSG00000152620	36192589	36242279	-	upstream	-17144	17144	NearestLocation	ns
CEACAM8	chr19	42662792	42663059	268	*	2.40276	2.51633	2.34244	-0.000374612	0.786267	0.986881	76507	ENSG00000124469	42580243	42595055	-	upstream	-67737	67737	NearestLocation	ns
TMEM14A	chr6	52664527	52664890	364	*	3.01584	3.03035	3.00853	-0.000374615	0.80419	0.986881	123638	ENSG00000096092	52671113	52686588	+	upstream	-6586	6223	NearestLocation	ns
AC092617.1	chr2	8540053	8540239	187	*	2.32391	2.40808	2.27991	-0.000374693	0.783203	1	79832	ENSG00000285591	8488420	8505027	+	downstream	51633	35026	NearestLocation	ns
LINC02824	chr12	126635458	126635617	160	*	1.08046	0.289993	1.35656	-0.000374776	0.792817	1	41905	ENSG00000255998	126688341	126720333	+	upstream	-52883	52724	NearestLocation	ns
NRXN3	chr14	78162248	78162384	137	*	1.08046	0.289993	1.35656	-0.000374776	0.792817	1	48419	ENSG00000021645	78170373	79868290	+	upstream	-8125	7989	NearestLocation	ns
ZNF710	chr15	89969082	89969197	116	*	1.08046	0.289993	1.35656	-0.000374776	0.792817	1	55636	ENSG00000140548	90001324	90082206	+	upstream	-32242	32127	NearestLocation	ns
MUC20	chr3	195692964	195693074	111	*	1.08046	0.289993	1.35656	-0.000374776	0.792817	1	106968	ENSG00000176945	195720884	195741123	+	upstream	-27920	27810	NearestLocation	ns
AC113347.4	chr5	26749047	26749176	130	*	1.08046	0.289993	1.35656	-0.000374776	0.792817	1	114876	ENSG00000251033	26711551	26749997	-	inside	950	821	NearestLocation	ns
IL22RA2	chr6	137163560	137163812	253	*	1.08046	0.289993	1.35656	-0.000374776	0.792817	1	124404	ENSG00000164485	137143820	137173648	-	inside	10088	9836	NearestLocation	ns
WNT7A	chr3	13850108	13850704	597	*	2.80118	2.79274	2.80538	-0.000374779	0.795005	0.986881	100491	ENSG00000154764	13816258	13880071	-	inside	29963	29367	NearestLocation	ns
AC004593.2	chr7	29189909	29190085	177	*	2.48296	2.41102	2.51763	-0.000374837	0.782969	0.986881	126856	ENSG00000285081	29191582	29194109	-	downstream	4200	1497	NearestLocation	ns
SFXN5	chr2	73064018	73064240	223	*	2.23924	2.40808	2.14679	-0.000374838	0.783034	1	83164	ENSG00000144040	72942036	73075619	-	inside	11601	11379	NearestLocation	ns
PTPN20	chr10	47023595	47023754	160	*	1.70099	0.707153	2.02168	-0.000374854	0.776221	1	16023	ENSG00000204179	46911396	47002488	+	downstream	112199	21107	NearestLocation	ns
LINC02560	chr19	58399301	58399491	191	*	1.70137	0.707153	2.02214	-0.000374862	0.776216	1	79384	ENSG00000268307	58400221	58400679	+	upstream	-920	730	NearestLocation	ns
LINC01949	chr5	87114689	87114934	246	*	1.70137	0.707153	2.02214	-0.000374862	0.776216	1	117278	ENSG00000233828	87048858	87240145	-	inside	125456	65831	NearestLocation	ns
TAZ	chrX	154411344	154411686	343	*	2.61603	2.61362	2.61723	-0.000374963	0.78936	0.986881	148590	ENSG00000102125	154411524	154421726	+	overlapStart	-180	162	NearestLocation	ns
LINC00348	chr13	71191352	71191843	492	*	2.2406	2.40906	2.14837	-0.000374987	0.782878	1	45173	ENSG00000226846	71015042	71168417	+	downstream	176310	22935	NearestLocation	ns
AL359881.3	chr1	7661884	7662237	354	*	2.80086	1.02781	3.23778	-0.000375004	0.775235	0.986881	1155	ENSG00000270171	7693124	7694844	-	downstream	32960	30887	NearestLocation	ns
TNFAIP8	chr5	119355089	119356038	950	*	3.99164	3.99304	3.99094	-0.000375054	0.837482	0.986881	118161	ENSG00000145779	119268692	119399688	+	inside	86397	43650	NearestLocation	ns
ERVK9-11	chr19	38953983	38954209	227	*	2.6874	2.51814	2.76512	-0.000375086	0.786223	0.986881	75783	ENSG00000269486	38935297	38938632	-	upstream	-15351	15351	NearestLocation	ns
TEAD3	chr6	35496280	35496679	400	*	2.61755	2.61277	2.61994	-0.000375102	0.788552	0.986881	122886	ENSG00000007866	35473597	35497079	-	inside	799	400	NearestLocation	ns
SUCLA2-AS1	chr13	48019259	48019423	165	*	0.466289	0.700775	0.333008	-0.00037513	0.819023	1	44729	ENSG00000227848	48001389	48002552	+	downstream	17870	16707	NearestLocation	ns
LINC01209	chr3	176652638	176652769	132	*	0.466289	0.700775	0.333008	-0.00037513	0.819023	1	106058	ENSG00000228308	176814155	176817001	-	downstream	164363	161386	NearestLocation	ns
LINC02473	chr4	24663591	24663742	152	*	0.466289	0.700775	0.333008	-0.00037513	0.819023	1	108708	ENSG00000261121	24659856	24671568	+	inside	3735	3735	NearestLocation	ns
TRBV25-1	chr7	142671847	142672068	222	*	0.466289	0.700775	0.333008	-0.00037513	0.819023	1	131371	ENSG00000282499	142670740	142671244	+	downstream	1107	603	NearestLocation	ns
AC010175.1	chr12	9283707	9283843	137	*	0.338224	0	0.575268	-0.000375149	0.818845	1	36372	ENSG00000256427	9240406	9261050	+	downstream	43301	22657	NearestLocation	ns
ZDHHC17	chr12	76780998	76781129	132	*	0.338224	0	0.575268	-0.000375149	0.818845	1	39479	ENSG00000186908	76763588	76853696	+	inside	17410	17410	NearestLocation	ns
AC008056.2	chr14	79441503	79441729	227	*	0.338224	0	0.575268	-0.000375149	0.818845	1	48423	ENSG00000259106	79611418	79633311	-	downstream	191808	169689	NearestLocation	ns
TMEM114	chr16	8569943	8570121	179	*	0.338224	0	0.575268	-0.000375149	0.818845	1	58287	ENSG00000232258	8537605	8590193	-	inside	20250	20072	NearestLocation	ns
LINC02189	chr16	86733628	86733894	267	*	0.338224	0	0.575268	-0.000375149	0.818845	1	62664	ENSG00000260026	86720575	86722042	-	upstream	-11586	11586	NearestLocation	ns
VILL	chr3	37998599	37998754	156	*	0.338224	0	0.575268	-0.000375149	0.818845	1	100822	ENSG00000136059	37988059	38007188	+	inside	10540	8434	NearestLocation	ns
MICALL2	chr7	1430111	1430247	137	*	0.338224	0	0.575268	-0.000375149	0.818845	1	125507	ENSG00000164877	1428465	1459470	-	inside	29359	1646	NearestLocation	ns
ZNF853	chr7	6603629	6603802	174	*	0.338224	0	0.575268	-0.000375149	0.818845	1	126175	ENSG00000236609	6615610	6624290	+	upstream	-11981	11808	NearestLocation	ns
STS	chrX	7117777	7117952	176	*	0.338224	0	0.575268	-0.000375149	0.818845	1	145243	ENSG00000101846	7147237	7804358	+	upstream	-29460	29285	NearestLocation	ns
IGBP1	chrX	70113189	70113305	117	*	0.338224	0	0.575268	-0.000375149	0.818845	1	146617	ENSG00000089289	70133447	70166324	+	upstream	-20258	20142	NearestLocation	ns
UNC5B-AS1	chr10	71217833	71218049	217	*	2.47512	2.61362	2.40055	-0.000375157	0.788915	0.986881	17459	ENSG00000237512	71217224	71218228	-	inside	395	179	NearestLocation	ns
AC023590.1	chr8	118392231	118392390	160	*	2.54987	2.51087	2.56898	-0.00037516	0.78526	0.986881	137515	ENSG00000225885	118282139	118400605	+	inside	110092	8215	NearestLocation	ns
GNAT1	chr3	50184200	50184352	153	*	1.26113	0.285738	1.57809	-0.000375162	0.792173	1	101261	ENSG00000114349	50191610	50197696	+	upstream	-7410	7258	NearestLocation	ns
BPTF	chr17	67797057	67797250	194	*	2.15158	2.28893	2.07767	-0.000375163	0.779485	1	68661	ENSG00000171634	67825503	67984378	+	upstream	-28446	28253	NearestLocation	ns
KCNJ1	chr11	128859929	128860103	175	*	2.1513	2.28893	2.07723	-0.000375163	0.779485	1	35001	ENSG00000151704	128836315	128867373	-	inside	7444	7270	NearestLocation	ns
SPAG4	chr20	35617885	35618212	328	*	2.61513	2.70795	2.56638	-0.000375198	0.792019	0.986881	91873	ENSG00000061656	35615829	35621094	+	inside	2056	2056	NearestLocation	ns
SENCR	chr11	128693070	128693200	131	*	1.26165	0.285738	1.57872	-0.000375222	0.792126	1	34973	ENSG00000254703	128691672	128696023	-	inside	2953	1398	NearestLocation	ns
CACNA1C-AS3	chr12	2617169	2617350	182	*	6.44748	1.87354	7.01211	-0.000375232	0.797692	0.986881	35869	ENSG00000256769	2603350	2607440	-	upstream	-9729	9729	NearestLocation	ns
SEMA4B	chr15	90190267	90190643	377	*	3.28736	3.29212	3.28498	-0.000375306	0.813277	0.986881	55680	ENSG00000185033	90160604	90229679	+	inside	29663	29663	NearestLocation	ns
KBTBD6	chr13	41116538	41116702	165	*	0.726675	1.03035	0.546926	-0.000375323	0.806005	1	44181	ENSG00000165572	41127569	41132802	-	downstream	16264	10867	NearestLocation	ns
RPL34-AS1	chr4	108601209	108601366	158	*	0.726675	1.03035	0.546926	-0.000375323	0.806005	1	110831	ENSG00000234492	108538190	108620460	-	inside	19251	19094	NearestLocation	ns
COL19A1	chr6	69849507	69849656	150	*	0.726675	1.03035	0.546926	-0.000375323	0.806005	1	123751	ENSG00000082293	69866556	70212468	+	upstream	-17049	16900	NearestLocation	ns
AC011290.1	chr7	39516199	39516360	162	*	0.726675	1.03035	0.546926	-0.000375323	0.806005	1	127337	ENSG00000227172	39545646	39566239	-	downstream	50040	29286	NearestLocation	ns
CDH1	chr16	68722339	68722581	243	*	2.15351	2.28999	2.0801	-0.000375376	0.779128	1	61383	ENSG00000039068	68737292	68835541	+	upstream	-14953	14711	NearestLocation	ns
SYNDIG1	chr20	24481258	24481434	177	*	1.93535	0.710332	2.29836	-0.000375416	0.775752	1	90663	ENSG00000101463	24469629	24666616	+	inside	11629	11629	NearestLocation	ns
ALPK3	chr15	84843046	84843194	149	*	1.74058	1.88202	1.66429	-0.00037549	0.774238	1	55006	ENSG00000136383	84816680	84873482	+	inside	26366	26366	NearestLocation	ns
AL355974.1	chr13	109921330	109921481	152	*	0.732884	1.03289	0.555692	-0.000375499	0.80685	1	46536	ENSG00000274331	109984858	109986565	-	downstream	65235	63377	NearestLocation	ns
LINC01070	chr13	112242830	112243033	204	*	0.732884	1.03289	0.555692	-0.000375499	0.80685	1	46834	ENSG00000260102	112197350	112201000	+	downstream	45480	41830	NearestLocation	ns
CCNG2	chr4	77148020	77148180	161	*	0.732884	1.03289	0.555692	-0.000375499	0.80685	1	110073	ENSG00000138764	77157207	77433388	+	upstream	-9187	9027	NearestLocation	ns
CAPN8	chr1	223646269	223646390	122	*	1.08068	0.294236	1.35583	-0.000375531	0.791686	1	12528	ENSG00000203697	223538007	223665734	-	inside	19465	19344	NearestLocation	ns
AL133516.1	chr1	230504332	230504556	225	*	1.08068	0.294236	1.35583	-0.000375531	0.791686	1	13171	ENSG00000282564	230426491	230436822	+	downstream	77841	67510	NearestLocation	ns
PARD3	chr10	34694865	34695108	244	*	1.08068	0.294236	1.35583	-0.000375531	0.791686	1	15561	ENSG00000148498	34109560	34815325	-	inside	120460	120217	NearestLocation	ns
GSG1	chr12	13109095	13109201	107	*	1.08068	0.294236	1.35583	-0.000375531	0.791686	1	36573	ENSG00000111305	13083532	13103683	-	upstream	-5412	5412	NearestLocation	ns
AC023796.2	chr12	24866883	24867056	174	*	1.08068	0.294236	1.35583	-0.000375531	0.791686	1	36894	ENSG00000256482	24830421	24836558	+	downstream	36462	30325	NearestLocation	ns
COL4A2-AS2	chr13	110385600	110385720	121	*	1.08068	0.294236	1.35583	-0.000375531	0.791686	1	46610	ENSG00000224821	110456396	110463287	-	downstream	77687	70676	NearestLocation	ns
ANKFN1	chr17	56230810	56230930	121	*	1.08068	0.294236	1.35583	-0.000375531	0.791686	1	67599	ENSG00000153930	55882301	56511659	+	inside	348509	280729	NearestLocation	ns
TRIM42	chr3	140692508	140692675	168	*	1.08068	0.294236	1.35583	-0.000375531	0.791686	1	104678	ENSG00000155890	140678064	140701150	+	inside	14444	8475	NearestLocation	ns
CD180	chr5	67163055	67163236	182	*	1.08068	0.294236	1.35583	-0.000375531	0.791686	1	116586	ENSG00000134061	67179613	67196799	-	downstream	33744	16377	NearestLocation	ns
HTR4	chr5	148677029	148677179	151	*	1.31489	1.50996	1.20648	-0.000375533	0.781014	1	120624	ENSG00000164270	148451032	148677235	-	inside	206	56	NearestLocation	ns
LINC00544	chr13	29961899	29962031	133	*	1.95863	2.16485	1.84329	-0.00037563	0.776558	1	43591	ENSG00000122043	29935771	29950488	+	downstream	26128	11411	NearestLocation	ns
AC016168.2	chr17	76969510	76969887	378	*	2.85828	2.87779	2.84842	-0.000375633	0.797672	0.986881	69498	ENSG00000267568	76950317	76969156	-	upstream	-354	354	NearestLocation	ns
DBN1	chr5	177474332	177474604	273	*	1.85797	1.87496	1.84939	-0.000375646	0.774232	1	121391	ENSG00000113758	177456608	177474401	-	overlapStart	69	69	NearestLocation	ns
HTR2A	chr13	47252532	47252802	271	*	0.47003	0.707153	0.335047	-0.000375659	0.81851	1	44698	ENSG00000102468	46831550	46897076	-	upstream	-355456	355456	NearestLocation	ns
TENT5B	chr1	27009275	27010004	730	*	2.91186	2.95542	2.88959	-0.00037571	0.800447	0.986881	3588	ENSG00000158246	27005020	27012850	-	inside	3575	2846	NearestLocation	ns
UPK2	chr11	118920720	118921111	392	*	2.79911	2.87637	2.75888	-0.000375723	0.797613	0.986881	33891	ENSG00000110375	118925164	118958559	+	upstream	-4444	4053	NearestLocation	ns
TTC34	chr1	2801807	2802160	354	*	2.40686	2.40808	2.40625	-0.000375738	0.782117	0.986881	540	ENSG00000215912	2635976	2801717	-	upstream	-90	90	NearestLocation	ns
TFDP1	chr13	113572997	113573159	163	*	2.40686	2.40808	2.40625	-0.000375738	0.782117	0.986881	47072	ENSG00000198176	113584721	113641473	+	upstream	-11724	11562	NearestLocation	ns
ADCY5	chr3	123386102	123386448	347	*	2.96713	2.87708	3.01013	-0.000375779	0.798275	0.986881	103113	ENSG00000173175	123282296	123449758	-	inside	63656	63310	NearestLocation	ns
MYORG	chr9	34380814	34381154	341	*	2.40146	2.51451	2.34142	-0.00037578	0.78577	0.986881	140499	ENSG00000164976	34366666	34376898	-	upstream	-3916	3916	NearestLocation	ns
GPR161	chr1	168145935	168146145	211	*	2.15257	2.29105	2.078	-0.000375808	0.779221	1	10076	ENSG00000143147	168079543	168137667	-	upstream	-8268	8268	NearestLocation	ns
AL161714.1	chr13	43697347	43697539	193	*	1.14841	1.29424	1.06957	-0.000375841	0.790217	1	44385	ENSG00000287842	43607313	43629464	-	upstream	-67883	67883	NearestLocation	ns
AC092123.1	chr16	89507655	89508121	467	*	3.11255	3.09917	3.11919	-0.000375864	0.805514	0.986881	63147	ENSG00000261118	89492017	89504460	-	upstream	-3195	3195	NearestLocation	ns
AC009434.1	chr15	70540244	70540453	210	*	5.94829	1.70715	6.5076	-0.000375916	0.791954	0.986881	53355	ENSG00000287741	70556521	70562722	+	upstream	-16277	16068	NearestLocation	ns
C19orf25	chr19	1473487	1473877	391	*	2.04051	0.713503	2.4198	-0.000375947	0.775232	1	72510	ENSG00000119559	1461143	1479556	-	inside	6069	5679	NearestLocation	ns
LINC02656	chr10	6314730	6314924	195	*	2.15775	2.17063	2.15127	-0.000375984	0.777106	1	14456	ENSG00000212743	6350316	6352762	+	upstream	-35586	35392	NearestLocation	ns
AC073593.2	chr12	124772398	124772692	295	*	1.60756	1.87354	1.4536	-0.000376002	0.774011	1	41810	ENSG00000287242	124786783	124808790	+	upstream	-14385	14091	NearestLocation	ns
LINC01747	chr20	22719123	22719702	580	*	2.86098	2.79723	2.89183	-0.000376004	0.795313	0.986881	90551	ENSG00000230400	22668480	22685344	-	upstream	-33779	33779	NearestLocation	ns
SLC32A1	chr20	38726615	38726871	257	*	1.93486	0.703968	2.29884	-0.000376012	0.775394	1	92490	ENSG00000101438	38724486	38729372	+	inside	2129	2129	NearestLocation	ns
AC026333.3	chr12	122669069	122669207	139	*	1.26152	0.285738	1.57855	-0.000376017	0.792378	1	41480	ENSG00000256249	122687125	122715979	+	upstream	-18056	17918	NearestLocation	ns
AC087645.4	chr17	78250940	78251858	919	*	4.20693	4.06362	4.27358	-0.000376031	0.838119	0.986881	69707	ENSG00000283914	78248193	78251440	+	overlapEnd	2747	418	NearestLocation	ns
EDEM1	chr3	5187883	5188148	266	*	5.64343	1.70397	6.1967	-0.00037605	0.791459	0.986881	100246	ENSG00000134109	5187646	5219958	+	inside	237	237	NearestLocation	ns
AC087354.1	chr8	139397770	139397995	226	*	3.33361	3.16947	3.40917	-0.000376092	0.808789	0.986881	139080	ENSG00000254258	139460062	139463016	-	downstream	65246	62067	NearestLocation	ns
CFAP65	chr2	219049549	219049894	346	*	2.96363	3.02781	2.93044	-0.000376154	0.802553	0.986881	88623	ENSG00000181378	219002846	219041527	-	upstream	-8022	8022	NearestLocation	ns
AL512408.1	chr1	26723405	26723878	474	*	3.33351	3.16601	3.41049	-0.000376156	0.807331	0.986881	3531	ENSG00000260063	26692132	26694131	-	upstream	-29274	29274	NearestLocation	ns
WT1	chr11	32466302	32466695	394	*	1.85456	2.03162	1.75715	-0.000376162	0.774543	1	26557	ENSG00000184937	32387775	32435885	-	upstream	-30417	30417	NearestLocation	ns
CSTF2T	chr10	51684646	51684789	144	*	0.462564	0.700775	0.326876	-0.000376179	0.818099	1	16268	ENSG00000177613	51695486	51699595	-	downstream	14949	10697	NearestLocation	ns
RRM1-AS1	chr11	4120878	4121137	260	*	0.462564	0.700775	0.326876	-0.000376179	0.818099	1	24591	ENSG00000255276	4137116	4138257	-	downstream	17379	15979	NearestLocation	ns
DGAT2	chr11	75744159	75744364	206	*	0.462564	0.700775	0.326876	-0.000376179	0.818099	1	31215	ENSG00000062282	75759512	75801535	+	upstream	-15353	15148	NearestLocation	ns
LINC02151	chr11	116425679	116425847	169	*	0.462564	0.700775	0.326876	-0.000376179	0.818099	1	33468	ENSG00000236437	116496899	116500630	-	downstream	74951	71052	NearestLocation	ns
OSGIN1	chr16	83936687	83936819	133	*	0.462564	0.700775	0.326876	-0.000376179	0.818099	1	62263	ENSG00000140961	83931311	83966332	+	inside	5376	5376	NearestLocation	ns
EYS	chr6	66146944	66147080	137	*	0.462564	0.700775	0.326876	-0.000376179	0.818099	1	123738	ENSG00000188107	63719980	65707226	-	upstream	-439718	439718	NearestLocation	ns
TWISTNB	chr7	19690612	19690891	280	*	0.462564	0.700775	0.326876	-0.000376179	0.818099	1	126453	ENSG00000105849	19695461	19709037	-	downstream	18425	4570	NearestLocation	ns
HAS3	chr16	69112741	69112954	214	*	2.2396	2.40612	2.14853	-0.000376249	0.781872	1	61415	ENSG00000103044	69105653	69118719	+	inside	7088	5765	NearestLocation	ns
VOPP1	chr7	55549967	55550305	339	*	2.61848	2.61616	2.61963	-0.000376334	0.788632	0.986881	128052	ENSG00000154978	55436056	55572988	-	inside	23021	22683	NearestLocation	ns
CIZ1	chr9	128211721	128212103	383	*	2.74152	2.79349	2.71482	-0.000376351	0.794066	0.986881	143418	ENSG00000148337	128161251	128204383	-	upstream	-7338	7338	NearestLocation	ns
FBXO31	chr16	87391468	87391857	390	*	2.7451	2.70795	2.76333	-0.000376418	0.791185	0.986881	62725	ENSG00000103264	87326987	87392142	-	inside	674	285	NearestLocation	ns
SHC3	chr9	89220082	89220333	252	*	1.82335	0.710332	2.16685	-0.000376425	0.775105	1	141070	ENSG00000148082	89005771	89178818	-	upstream	-41264	41264	NearestLocation	ns
ZNF229	chr19	44426988	44427118	131	*	1.85347	2.02781	1.75771	-0.000376448	0.774255	1	76788	ENSG00000278318	44417519	44448578	-	inside	21590	9469	NearestLocation	ns
AL451054.4	chr1	227500879	227500991	113	*	1.08067	0.289993	1.35683	-0.000376455	0.791928	1	12837	ENSG00000287205	227518738	227520619	-	downstream	19740	17747	NearestLocation	ns
FAM227B	chr15	49605200	49605312	113	*	1.08067	0.289993	1.35683	-0.000376455	0.791928	1	51506	ENSG00000166262	49326962	49620929	-	inside	15729	15617	NearestLocation	ns
TMEM266	chr15	76101177	76101284	108	*	1.08067	0.289993	1.35683	-0.000376455	0.791928	1	54125	ENSG00000169758	76059958	76229121	+	inside	41219	41219	NearestLocation	ns
AC073188.6	chr7	63500417	63500572	156	*	1.08067	0.289993	1.35683	-0.000376455	0.791928	1	128141	ENSG00000268181	63396341	63399250	-	upstream	-101167	101167	NearestLocation	ns
AC087664.1	chr8	59666218	59666361	144	*	1.08067	0.289993	1.35683	-0.000376455	0.791928	1	134506	ENSG00000253260	59561324	59604774	-	upstream	-61444	61444	NearestLocation	ns
NHS	chrX	17276005	17276112	108	*	1.08067	0.289993	1.35683	-0.000376455	0.791928	1	145404	ENSG00000188158	17375420	17735994	+	upstream	-99415	99308	NearestLocation	ns
AC022336.2	chr3	124592553	124593017	465	*	2.91118	2.95408	2.88924	-0.000376478	0.800029	0.986881	103265	ENSG00000260391	124723788	124726325	+	upstream	-131235	130771	NearestLocation	ns
AP000424.2	chr8	100492461	100492719	259	*	2.24441	2.29529	2.21828	-0.000376478	0.77935	1	136555	ENSG00000254364	100492528	100493713	+	overlapStart	-67	67	NearestLocation	ns
AL158168.1	chr10	14618744	14619059	316	*	1.82392	0.707153	2.16811	-0.000376485	0.775169	1	14829	ENSG00000236495	14652689	14661691	+	upstream	-33945	33630	NearestLocation	ns
AP000679.1	chr11	120135717	120136069	353	*	3.29212	3.09977	3.37946	-0.000376505	0.806277	0.986881	34155	ENSG00000176984	120168977	120171679	+	upstream	-33260	32908	NearestLocation	ns
BLCAP	chr20	37538235	37538363	129	*	2.4804	2.40318	2.51751	-0.00037652	0.781395	0.986881	92265	ENSG00000166619	37492472	37527931	-	upstream	-10304	10304	NearestLocation	ns
BMP4	chr14	53956755	53957086	332	*	2.74612	2.61616	2.80695	-0.000376522	0.789181	0.986881	47757	ENSG00000125378	53949736	53958761	-	inside	2006	1675	NearestLocation	ns
BCLAF3	chrX	19959030	19959536	507	*	2.32622	2.41004	2.28241	-0.000376525	0.782243	1	145559	ENSG00000173681	19912860	19970298	-	inside	11268	10762	NearestLocation	ns
TFDP1	chr13	113560399	113560546	148	*	0.728755	1.03289	0.548683	-0.000376565	0.804988	1	47067	ENSG00000198176	113584721	113641473	+	upstream	-24322	24175	NearestLocation	ns
AC009283.1	chr17	39538657	39538838	182	*	0.728755	1.03289	0.548683	-0.000376565	0.804988	1	65849	ENSG00000273576	39566915	39567559	+	upstream	-28258	28077	NearestLocation	ns
AC106900.1	chr2	173831584	173831818	235	*	0.728755	1.03289	0.548683	-0.000376565	0.804988	1	87166	ENSG00000270460	173811076	173811392	+	downstream	20508	20192	NearestLocation	ns
SCYGR2	chr2	227578739	227578958	220	*	0.728755	1.03289	0.548683	-0.000376565	0.804988	1	88893	ENSG00000284643	227598893	227599255	+	upstream	-20154	19935	NearestLocation	ns
AC002057.1	chr7	126790713	126790869	157	*	0.728755	1.03289	0.548683	-0.000376565	0.804988	1	130539	ENSG00000287568	126533665	126537295	+	downstream	257048	253418	NearestLocation	ns
AL359710.1	chr9	99702099	99702299	201	*	0.728755	1.03289	0.548683	-0.000376565	0.804988	1	141897	ENSG00000237461	99396987	99819921	-	inside	117822	117622	NearestLocation	ns
CLIC4	chr1	24813638	24813995	358	*	1.84966	2.02526	1.75314	-0.00037658	0.774332	1	3280	ENSG00000169504	24745382	24844321	+	inside	68256	30326	NearestLocation	ns
LINC01724	chr1	195948758	195948948	191	*	0.632394	0	0.940248	-0.0003766	0.817607	1	10895	ENSG00000227421	196044883	196065235	-	downstream	116477	95935	NearestLocation	ns
TRIM56	chr7	101085776	101086050	275	*	1.73079	2.02526	1.55744	-0.000376677	0.774199	1	129747	ENSG00000169871	101085481	101097967	+	inside	295	295	NearestLocation	ns
AC007406.2	chr12	257187	257441	255	*	0.725628	1.02781	0.546926	-0.000376719	0.805354	1	35648	ENSG00000255746	253442	257299	-	overlapStart	112	112	NearestLocation	ns
VPS35L	chr16	19602317	19602508	192	*	0.725628	1.02781	0.546926	-0.000376719	0.805354	1	59013	ENSG00000103544	19555240	19706793	+	inside	47077	47077	NearestLocation	ns
AC007610.1	chr16	50073234	50073394	161	*	0.725628	1.02781	0.546926	-0.000376719	0.805354	1	60358	ENSG00000259843	50046429	50066224	-	upstream	-7010	7010	NearestLocation	ns
SEPTIN4-AS1	chr17	58521191	58521351	161	*	0.725628	1.02781	0.546926	-0.000376719	0.805354	1	67833	ENSG00000264672	58519837	58557799	+	inside	1354	1354	NearestLocation	ns
CHAC2	chr2	53498826	53498943	118	*	0.725628	1.02781	0.546926	-0.000376719	0.805354	1	82271	ENSG00000143942	53767804	53775196	+	upstream	-268978	268861	NearestLocation	ns
AP000697.1	chr21	36750350	36750470	121	*	0.725628	1.02781	0.546926	-0.000376719	0.805354	1	97168	ENSG00000224269	36698773	36701564	-	upstream	-48786	48786	NearestLocation	ns
SH2D3C	chr9	127767932	127768057	126	*	0.725628	1.02781	0.546926	-0.000376719	0.805354	1	143302	ENSG00000095370	127738317	127778710	-	inside	10778	10653	NearestLocation	ns
TPCN2	chr11	69044178	69044490	313	*	3.47962	3.51542	3.46138	-0.000376737	0.82102	0.986881	30060	ENSG00000162341	69048932	69136316	+	upstream	-4754	4442	NearestLocation	ns
DHX15	chr4	24382712	24382966	255	*	1.60533	1.87779	1.44702	-0.00037674	0.773528	1	108690	ENSG00000109606	24517441	24584554	-	downstream	201842	134475	NearestLocation	ns
KRTAP17-1	chr17	41323971	41324407	437	*	2.86409	2.61107	2.97569	-0.000376747	0.787395	0.986881	66103	ENSG00000186860	41314912	41315710	-	upstream	-8261	8261	NearestLocation	ns
AP003071.2	chr11	69166643	69166991	349	*	2.40186	2.5136	2.34257	-0.000376747	0.784898	0.986881	30094	ENSG00000261070	69147228	69171564	-	inside	4921	4573	NearestLocation	ns
NPHS1	chr19	35870791	35871037	247	*	2.40622	2.41004	2.40431	-0.000376762	0.78236	0.986881	75286	ENSG00000161270	35825964	35869287	-	upstream	-1504	1504	NearestLocation	ns
MATN4	chr20	45310321	45310537	217	*	1.84683	2.16485	1.65698	-0.000376829	0.776122	1	93362	ENSG00000124159	45293445	45308529	-	upstream	-1792	1792	NearestLocation	ns
TUBA3C	chr13	19154188	19154347	160	*	1.85397	2.03289	1.75543	-0.000376939	0.774322	1	42372	ENSG00000198033	19173772	19181824	-	downstream	27636	19425	NearestLocation	ns
COL14A1	chr8	120180616	120180995	380	*	3.44474	3.40661	3.46344	-0.000376939	0.816022	0.986881	137681	ENSG00000187955	120059780	120373573	+	inside	120836	120836	NearestLocation	ns
GFAP	chr17	44920017	44920322	306	*	2.68601	2.51814	2.76315	-0.000376954	0.785832	0.986881	66665	ENSG00000131095	44903159	44916937	-	upstream	-3080	3080	NearestLocation	ns
PARTICL	chr2	85504928	85505284	357	*	2.24305	2.29318	2.21732	-0.000376954	0.779016	1	83605	ENSG00000286532	85537462	85538666	-	downstream	33738	32178	NearestLocation	ns
PLP2	chrX	49171660	49172201	542	*	2.54754	2.61192	2.51425	-0.000376957	0.787824	0.986881	146145	ENSG00000102007	49171898	49175235	+	overlapStart	-238	238	NearestLocation	ns
KLHL22	chr22	20494933	20495421	489	*	3.6495	3.66073	3.64385	-0.000377006	0.825783	0.986881	98290	ENSG00000099910	20441519	20495844	-	inside	911	423	NearestLocation	ns
ORAI3	chr16	30941763	30942631	869	*	3.3272	3.35025	3.31553	-0.000377009	0.814362	0.986881	59915	ENSG00000175938	30949068	30956461	+	upstream	-7305	6437	NearestLocation	ns
AL138701.2	chr13	105991790	105991944	155	*	1.60474	1.87212	1.44984	-0.000377025	0.773384	1	46366	ENSG00000287923	105950292	106064069	-	inside	72279	41498	NearestLocation	ns
DUSP18	chr22	30668598	30668763	166	*	1.60474	1.87212	1.44984	-0.000377025	0.773384	1	98950	ENSG00000167065	30652051	30667890	-	upstream	-708	708	NearestLocation	ns
AC022028.2	chr10	85855153	85855483	331	*	1.95952	2.16832	1.84257	-0.000377071	0.776187	1	18875	ENSG00000270002	85644073	85648066	+	downstream	211080	207087	NearestLocation	ns
HIF3A	chr19	46268953	46269099	147	*	1.95952	2.16832	1.84257	-0.000377071	0.776187	1	77175	ENSG00000124440	46297046	46343433	+	upstream	-28093	27947	NearestLocation	ns
KATNAL2	chr18	46917352	46917649	298	*	5.71604	1.70556	6.27085	-0.000377138	0.791242	0.986881	71736	ENSG00000167216	46917492	47102243	+	overlapStart	-140	140	NearestLocation	ns
AC093583.1	chr7	151808998	151809461	464	*	2.79979	2.87779	2.75916	-0.000377143	0.797422	0.986881	132120	ENSG00000242048	151806490	151810820	+	inside	2508	1359	NearestLocation	ns
AC046195.2	chr8	137854541	137854702	162	*	2.80591	2.70874	2.85215	-0.000377169	0.791052	0.986881	138885	ENSG00000254361	137852204	138019873	+	inside	2337	2337	NearestLocation	ns
AL122008.1	chr1	234265441	234265974	534	*	2.15169	2.28893	2.07783	-0.000377171	0.778489	1	13359	ENSG00000231272	234261706	234274465	+	inside	3735	3735	NearestLocation	ns
MED30	chr8	117498953	117499142	190	*	2.61735	2.61192	2.62005	-0.00037718	0.787491	0.986881	137450	ENSG00000164758	117520713	117540262	+	upstream	-21760	21571	NearestLocation	ns
EFR3A	chr8	131649703	131649829	127	*	1.84697	2.16716	1.65557	-0.000377211	0.776183	1	138241	ENSG00000132294	131904093	132013642	+	upstream	-254390	254264	NearestLocation	ns
PRSS22	chr16	2858055	2858518	464	*	3.06199	3.16658	3.0067	-0.000377223	0.807835	0.986881	57810	ENSG00000005001	2852730	2858170	-	overlapStart	115	115	NearestLocation	ns
AC023511.1	chr12	30151805	30152107	303	*	1.84732	2.16716	1.65616	-0.00037723	0.776174	1	37180	ENSG00000257262	30200983	30217916	+	upstream	-49178	48876	NearestLocation	ns
AC013564.1	chr15	66777524	66777903	380	*	2.05848	2.16253	2.0035	-0.000377246	0.775899	1	52852	ENSG00000274995	66740445	66741151	+	downstream	37079	36373	NearestLocation	ns
AC005845.1	chr12	6161606	6161842	237	*	2.05878	2.16253	2.00397	-0.000377246	0.775899	1	36104	ENSG00000255775	6155035	6160719	-	upstream	-887	887	NearestLocation	ns
AC106744.2	chr5	18969008	18969130	123	*	1.84779	2.16601	1.65779	-0.000377332	0.775891	1	114560	ENSG00000251487	19035197	19038799	-	downstream	69791	66067	NearestLocation	ns
AC008467.1	chr5	109283322	109283497	176	*	2.05879	2.16485	2.00269	-0.000377334	0.776177	1	117724	ENSG00000249476	109237120	109326369	-	inside	43047	42872	NearestLocation	ns
LINC00824	chr8	128790404	128790628	225	*	2.96364	3.02972	2.92943	-0.000377413	0.803002	0.986881	138041	ENSG00000254275	128405269	128564679	-	upstream	-225725	225725	NearestLocation	ns
TNFRSF4	chr1	1212948	1213066	119	*	1.07986	0.289993	1.35583	-0.000377427	0.790719	1	159	ENSG00000186827	1211340	1214153	-	inside	1205	1087	NearestLocation	ns
CADM1	chr11	115518356	115518524	169	*	1.07986	0.289993	1.35583	-0.000377427	0.790719	1	33391	ENSG00000182985	115169218	115504957	-	upstream	-13399	13399	NearestLocation	ns
SMIM2-AS1	chr13	44080022	44080130	109	*	1.07986	0.289993	1.35583	-0.000377427	0.790719	1	44410	ENSG00000227258	44110451	44240517	+	upstream	-30429	30321	NearestLocation	ns
RASGRF1	chr15	79119842	79119949	108	*	1.07986	0.289993	1.35583	-0.000377427	0.790719	1	54562	ENSG00000058335	78959947	79090773	-	upstream	-29069	29069	NearestLocation	ns
AL731568.1	chr10	75825619	75825883	265	*	5.91434	1.70715	6.47303	-0.000377454	0.791045	0.986881	18090	ENSG00000228280	75742740	75743755	+	downstream	82879	81864	NearestLocation	ns
HECW1	chr7	43111469	43111611	143	*	1.8237	0.710332	2.16727	-0.000377549	0.774387	1	127438	ENSG00000002746	43112629	43566001	+	upstream	-1160	1018	NearestLocation	ns
OCSTAMP	chr20	46608867	46609047	181	*	0.635517	0	0.941329	-0.000377552	0.817099	1	93589	ENSG00000149635	46540946	46550654	-	upstream	-58213	58213	NearestLocation	ns
OAT	chr10	124418553	124419400	848	*	3.75038	3.51678	3.85438	-0.000377571	0.820956	0.986881	22414	ENSG00000065154	124397303	124418976	-	overlapStart	423	423	NearestLocation	ns
HNF4A-AS1	chr20	44412353	44412688	336	*	2.40187	2.51451	2.34207	-0.000377572	0.784818	0.986881	93204	ENSG00000229005	44372746	44395706	-	upstream	-16647	16647	NearestLocation	ns
HPSE	chr4	83334444	83334714	271	*	2.15159	2.28999	2.07706	-0.000377612	0.778587	1	110281	ENSG00000173083	83292461	83335153	-	inside	709	439	NearestLocation	ns
SYPL1	chr7	106061892	106062548	657	*	3.28518	3.34974	3.25178	-0.000377642	0.814168	0.986881	130110	ENSG00000008282	106090503	106112576	-	downstream	50684	27955	NearestLocation	ns
IGFL4	chr19	46080761	46080896	136	*	2.61436	2.70715	2.56563	-0.000377647	0.791105	0.986881	77144	ENSG00000204869	46039748	46077118	-	upstream	-3643	3643	NearestLocation	ns
LINC00235	chr16	526034	526305	272	*	2.32543	2.40612	2.28333	-0.000377668	0.781164	1	57173	ENSG00000277142	525155	527407	-	inside	1373	879	NearestLocation	ns
GRID1	chr10	86365558	86365691	134	*	1.85488	1.87779	1.84329	-0.000377704	0.772989	1	18952	ENSG00000182771	85599552	86366795	-	inside	1237	1104	NearestLocation	ns
ZNF267	chr16	31919653	31919795	143	*	1.26503	0.285738	1.58278	-0.000377748	0.791906	1	60024	ENSG00000185947	31873807	31917357	+	downstream	45846	2296	NearestLocation	ns
KIF13B	chr8	29266965	29267071	107	*	1.26503	0.285738	1.58278	-0.000377748	0.791906	1	133381	ENSG00000197892	29067278	29263124	-	upstream	-3841	3841	NearestLocation	ns
NOB1	chr16	69754716	69755119	404	*	2.74146	2.79499	2.71393	-0.000377768	0.794252	0.986881	61466	ENSG00000141101	69741871	69754926	-	overlapStart	210	193	NearestLocation	ns
PPP1R14B-AS1	chr11	64244655	64244876	222	*	1.84979	2.02398	1.75411	-0.000377799	0.773565	1	28994	ENSG00000256940	64245961	64248218	+	upstream	-1306	1085	NearestLocation	ns
PARP4	chr13	24502778	24503083	306	*	2.86295	2.70636	2.93531	-0.000377814	0.790771	0.986881	42920	ENSG00000102699	24420931	24512778	-	inside	10000	9695	NearestLocation	ns
BDH1	chr3	197602339	197602583	245	*	2.2395	2.40612	2.14837	-0.000377819	0.781316	1	107199	ENSG00000161267	197509783	197573323	-	upstream	-29016	29016	NearestLocation	ns
LRIG1	chr3	66500201	66500321	121	*	4.22671	1.29635	4.74717	-0.00037783	0.778789	0.986881	101646	ENSG00000144749	66378797	66501263	-	inside	1062	942	NearestLocation	ns
TM7SF2	chr11	65112541	65113398	858	*	4.57113	4.46204	4.62273	-0.000377831	0.850101	0.986881	29202	ENSG00000149809	65111845	65116396	+	inside	696	696	NearestLocation	ns
CYP2A7	chr19	40909177	40909605	429	*	3.06362	3.09977	3.0452	-0.000377834	0.805588	0.986881	76168	ENSG00000198077	40875439	40882752	-	upstream	-26425	26425	NearestLocation	ns
POR	chr7	75879036	75879554	519	*	2.91105	2.95341	2.8894	-0.000377927	0.799534	0.986881	128803	ENSG00000127948	75899200	75986855	+	upstream	-20164	19646	NearestLocation	ns
AC244093.5	chr17	37087274	37087383	110	*	1.96612	1.88202	2.00641	-0.000377979	0.772846	1	65502	ENSG00000278638	37045228	37052890	-	upstream	-34384	34384	NearestLocation	ns
PRELP	chr1	203467081	203467272	192	*	1.60531	1.87212	1.45078	-0.000377984	0.772839	1	11438	ENSG00000188783	203475806	203491352	+	upstream	-8725	8534	NearestLocation	ns
GPR15	chr3	98532248	98532405	158	*	1.47142	1.70397	1.33939	-0.00037799	0.774669	1	101897	ENSG00000154165	98531978	98534681	+	inside	270	270	NearestLocation	ns
AC112242.1	chr4	151897080	151897217	138	*	1.26225	0.294236	1.57769	-0.000378028	0.789303	1	111775	ENSG00000249708	151887543	151891263	-	upstream	-5817	5817	NearestLocation	ns
ATP12A	chr13	24639978	24640120	143	*	1.95864	2.16832	1.84114	-0.000378029	0.775881	1	42933	ENSG00000075673	24680411	24712493	+	upstream	-40433	40291	NearestLocation	ns
AC010998.3	chr10	121025371	121025471	101	*	2.48009	2.40318	2.51706	-0.000378035	0.780859	0.986881	22017	ENSG00000278484	120984966	120985596	-	upstream	-39775	39775	NearestLocation	ns
MIR4300HG	chr11	82695742	82695894	153	*	2.74235	2.70556	2.7604	-0.000378037	0.791062	0.986881	31738	ENSG00000245832	81821272	82718299	-	inside	22557	22405	NearestLocation	ns
AP001922.5	chr11	75583932	75584513	582	*	3.1579	3.16774	3.15295	-0.000378062	0.808147	0.986881	31193	ENSG00000255326	75583196	75594665	+	inside	736	736	NearestLocation	ns
SLC26A9	chr1	205948137	205948364	228	*	1.8478	2.16716	1.65698	-0.000378075	0.775696	1	11771	ENSG00000174502	205913048	205943460	-	upstream	-4677	4677	NearestLocation	ns
AC103794.1	chr11	16302644	16302846	203	*	1.8478	2.16716	1.65698	-0.000378075	0.775696	1	25515	ENSG00000254878	16023190	16031515	+	downstream	279454	271129	NearestLocation	ns
PRDM7	chr16	90081844	90082338	495	*	3.28518	3.35025	3.25151	-0.000378082	0.814323	0.986881	63276	ENSG00000126856	90056566	90092072	-	inside	10228	9734	NearestLocation	ns
BIN1	chr2	127080037	127080268	232	*	2.32347	2.40612	2.2803	-0.00037816	0.781499	1	85626	ENSG00000136717	127048027	127107288	-	inside	27251	27020	NearestLocation	ns
CATIP-AS1	chr2	218367842	218368019	178	*	1.84649	2.16601	1.65557	-0.00037821	0.77562	1	88515	ENSG00000225062	218366665	218367835	-	upstream	-7	7	NearestLocation	ns
VANGL1	chr1	115671699	115671817	119	*	2.55222	2.51451	2.57072	-0.000378217	0.784089	0.986881	8171	ENSG00000173218	115641970	115698224	+	inside	29729	26407	NearestLocation	ns
MYRIP	chr3	39809602	39809849	248	*	4.88875	1.5136	5.42661	-0.000378235	0.784337	0.986881	100885	ENSG00000170011	39808914	40260321	+	inside	688	688	NearestLocation	ns
FBXO17	chr19	38991064	38991370	307	*	2.8028	2.79649	2.80595	-0.000378274	0.794102	0.986881	75796	ENSG00000269190	38941401	38975742	-	upstream	-15322	15322	NearestLocation	ns
AP001007.1	chr11	125298399	125298565	167	*	1.46959	1.71033	1.33227	-0.000378275	0.773623	1	34667	ENSG00000254932	125258626	125266798	-	upstream	-31601	31601	NearestLocation	ns
CD24	chr6	106908595	106908821	227	*	1.46959	1.71033	1.33227	-0.000378275	0.773623	1	124040	ENSG00000272398	106969831	106975627	-	downstream	67032	61010	NearestLocation	ns
PDCD2	chr6	170584678	170584976	299	*	2.15325	2.29424	2.07723	-0.000378284	0.778629	1	125229	ENSG00000071994	170575295	170584692	-	overlapStart	14	14	NearestLocation	ns
AC092933.2	chr3	196609380	196609646	267	*	2.15353	2.29424	2.07767	-0.000378284	0.778629	1	107103	ENSG00000286661	196598549	196609410	-	overlapStart	30	30	NearestLocation	ns
BMP8B	chr1	39788690	39788906	217	*	2.40145	2.51269	2.34244	-0.000378307	0.784259	0.986881	4936	ENSG00000116985	39757182	39788865	-	overlapStart	175	41	NearestLocation	ns
CACNG4	chr17	66983531	66983789	259	*	2.3239	2.40514	2.2815	-0.000378384	0.780955	1	68556	ENSG00000075461	66964707	67033398	+	inside	18824	18824	NearestLocation	ns
ITPK1-AS1	chr14	93011879	93012172	294	*	2.05932	2.16716	2.00222	-0.000378474	0.775813	1	48617	ENSG00000258730	93067452	93072152	+	upstream	-55573	55280	NearestLocation	ns
AC017033.1	chr2	120934621	120934861	241	*	1.9592	2.16947	1.84133	-0.000378499	0.775669	1	85438	ENSG00000271709	120866378	120867403	-	upstream	-67218	67218	NearestLocation	ns
PRDM9	chr5	23240353	23240530	178	*	1.60984	1.88061	1.45266	-0.000378517	0.772514	1	114723	ENSG00000164256	23443586	23528597	+	upstream	-203233	203056	NearestLocation	ns
GDAP2	chr1	117922756	117923163	408	*	1.61025	1.88061	1.45334	-0.000378563	0.772488	1	8299	ENSG00000196505	117863485	117929621	-	inside	6865	6458	NearestLocation	ns
ZFAT	chr8	134665135	134665305	171	*	2.06781	2.03289	2.08496	-0.00037865	0.7733	1	138486	ENSG00000066827	134477788	134713049	-	inside	47914	47744	NearestLocation	ns
YTHDF3-AS1	chr8	63149330	63149444	115	*	1.26349	0.298466	1.57832	-0.00037875	0.788243	1	134719	ENSG00000270673	63167725	63168442	-	downstream	19112	18281	NearestLocation	ns
C5orf38	chr5	2774270	2774411	142	*	1.47376	1.71192	1.3381	-0.000378763	0.773554	1	112956	ENSG00000186493	2752131	2755397	+	downstream	22139	18873	NearestLocation	ns
AL161430.1	chr13	97280585	97280734	150	*	1.73288	2.03162	1.55657	-0.000378781	0.773414	1	45929	ENSG00000286334	97278768	97295400	-	inside	14815	1817	NearestLocation	ns
MED24	chr17	40068083	40068458	376	*	1.73288	2.03162	1.55657	-0.000378781	0.773414	1	65947	ENSG00000008838	40019097	40061215	-	upstream	-6868	6868	NearestLocation	ns
PCMTD2	chr20	64198753	64198954	202	*	2.62278	2.28999	2.76422	-0.00037883	0.778236	0.986881	96737	ENSG00000203880	64255695	64287821	+	upstream	-56942	56741	NearestLocation	ns
IFT140	chr16	1610046	1610348	303	*	5.82243	1.70715	6.37937	-0.000378856	0.790703	0.986881	57510	ENSG00000187535	1510427	1612072	-	inside	2026	1724	NearestLocation	ns
LINC02655	chr10	80662706	80663216	511	*	2.79979	2.87708	2.75953	-0.000378862	0.796553	0.986881	18677	ENSG00000231082	80649797	80653732	+	downstream	12909	8974	NearestLocation	ns
SCRIB	chr8	143815930	143816110	181	*	2.80242	2.79574	2.80575	-0.000378865	0.794012	0.986881	139786	ENSG00000180900	143790920	143815773	-	upstream	-157	157	NearestLocation	ns
CTBP2	chr10	125079182	125079448	267	*	1.95908	2.16832	1.84186	-0.000378867	0.775406	1	22530	ENSG00000175029	124984317	125161170	-	inside	81988	81722	NearestLocation	ns
FAM98B	chr15	38414469	38414616	148	*	1.95908	2.16832	1.84186	-0.000378867	0.775406	1	50659	ENSG00000171262	38454127	38487710	+	upstream	-39658	39511	NearestLocation	ns
BPTF	chr17	67800849	67801086	238	*	1.95908	2.16832	1.84186	-0.000378867	0.775406	1	68663	ENSG00000171634	67825503	67984378	+	upstream	-24654	24417	NearestLocation	ns
AL390066.1	chr1	116498934	116499360	427	*	2.24338	2.29105	2.21894	-0.00037889	0.777936	1	8213	ENSG00000224950	116493016	116499212	-	overlapStart	278	148	NearestLocation	ns
CSTF2T	chr10	51873580	51873698	119	*	0.463807	0.700775	0.328923	-0.000378913	0.816662	1	16275	ENSG00000177613	51695486	51699595	-	upstream	-173985	173985	NearestLocation	ns
DLG2	chr11	85453548	85453691	144	*	0.463807	0.700775	0.328923	-0.000378913	0.816662	1	31863	ENSG00000150672	83455012	85627922	-	inside	174374	174231	NearestLocation	ns
AC009975.2	chr2	49339286	49339431	146	*	0.463807	0.700775	0.328923	-0.000378913	0.816662	1	82226	ENSG00000282998	49202126	49451896	-	inside	112610	112465	NearestLocation	ns
LINC01792	chr2	200735919	200736080	162	*	0.463807	0.700775	0.328923	-0.000378913	0.816662	1	87866	ENSG00000237166	200711535	200735186	-	upstream	-733	733	NearestLocation	ns
CCDC126	chr7	23593774	23594019	246	*	0.463807	0.700775	0.328923	-0.000378913	0.816662	1	126555	ENSG00000169193	23597382	23644708	+	upstream	-3608	3363	NearestLocation	ns
GON4L	chr1	155834759	155834887	129	*	1.26505	0.298466	1.5802	-0.000378921	0.78811	1	9360	ENSG00000116580	155749662	155859400	-	inside	24641	24513	NearestLocation	ns
TMPRSS4	chr11	118074821	118075256	436	*	3.51602	3.51496	3.51655	-0.000378952	0.820404	0.986881	33754	ENSG00000137648	118077012	118121890	+	upstream	-2191	1756	NearestLocation	ns
BHLHE40	chr3	4978609	4979312	704	*	2.23951	2.4071	2.14779	-0.000378962	0.781067	1	100240	ENSG00000134107	4979437	4985323	+	upstream	-828	125	NearestLocation	ns
AC004549.1	chr7	27874000	27874384	385	*	1.60983	1.8792	1.4536	-0.000378987	0.772248	1	126814	ENSG00000287489	27873785	27876546	+	inside	215	215	NearestLocation	ns
OAZ2	chr15	64732431	64732745	315	*	0.465048	0.700775	0.330967	-0.000379003	0.816729	1	52643	ENSG00000180304	64687573	64703281	-	upstream	-29150	29150	NearestLocation	ns
AC013457.1	chr2	118980843	118980968	126	*	0.465048	0.700775	0.330967	-0.000379003	0.816729	1	85236	ENSG00000259094	118949306	118952983	-	upstream	-27860	27860	NearestLocation	ns
AC026341.3	chr3	115331579	115331761	183	*	0.465048	0.700775	0.330967	-0.000379003	0.816729	1	102646	ENSG00000288074	115418862	115438550	+	upstream	-87283	87101	NearestLocation	ns
RNF7	chr3	141682846	141682988	143	*	0.465048	0.700775	0.330967	-0.000379003	0.816729	1	104744	ENSG00000114125	141738249	141747560	+	upstream	-55403	55261	NearestLocation	ns
NTSR1	chr20	62716067	62716448	382	*	3.40506	3.46275	3.37532	-0.00037901	0.81825	0.986881	96207	ENSG00000101188	62708836	62762771	+	inside	7231	7231	NearestLocation	ns
PDIA5	chr3	123090619	123090753	135	*	1.6046	1.87354	1.44865	-0.000379036	0.772219	1	103054	ENSG00000065485	123067025	123225227	+	inside	23594	23594	NearestLocation	ns
COL13A1	chr10	69900017	69900222	206	*	1.84697	2.16601	1.65638	-0.000379055	0.775141	1	17218	ENSG00000197467	69801867	69964275	+	inside	98150	64053	NearestLocation	ns
AC010504.1	chr19	34320003	34320149	147	*	1.31544	1.52086	1.2006	-0.000379108	0.818992	1	74951	ENSG00000267219	34348356	34359412	-	downstream	39409	28207	NearestLocation	ns
KCNB1	chr20	49433677	49433898	222	*	2.05675	2.29105	1.92359	-0.000379133	0.777732	1	94069	ENSG00000158445	49293394	49484297	-	inside	50620	50399	NearestLocation	ns
TIMELESS	chr12	56456256	56456359	104	*	1.26133	0.289993	1.57746	-0.000379226	0.788457	1	38749	ENSG00000111602	56416363	56449426	-	upstream	-6830	6830	NearestLocation	ns
BRWD1-AS2	chr21	39313408	39313598	191	*	6.80319	1.87496	7.37228	-0.000379234	0.796594	0.986881	97246	ENSG00000255568	39313935	39314962	+	upstream	-527	337	NearestLocation	ns
PDLIM7	chr5	177500802	177501338	537	*	2.54734	2.61362	2.51302	-0.000379287	0.787462	0.986881	121395	ENSG00000196923	177483394	177497606	-	upstream	-3196	3196	NearestLocation	ns
RELT	chr11	73363430	73363910	481	*	2.15429	2.29212	2.0801	-0.00037937	0.777545	1	30882	ENSG00000054967	73376399	73397474	+	upstream	-12969	12489	NearestLocation	ns
AP003390.1	chr11	119729413	119729566	154	*	2.68652	2.51633	2.76464	-0.000379371	0.784487	0.986881	34073	ENSG00000254854	119729583	119739623	+	upstream	-170	17	NearestLocation	ns
AC084018.1	chr12	121769984	121770205	222	*	2.24349	2.29424	2.21743	-0.000379402	0.778232	1	41370	ENSG00000272849	121797511	121801972	+	upstream	-27527	27306	NearestLocation	ns
ISCA2	chr14	74493213	74493799	587	*	3.40784	3.35228	3.43483	-0.000379437	0.814654	0.986881	48236	ENSG00000165898	74493756	74497106	+	overlapStart	-543	43	NearestLocation	ns
AC053503.5	chr2	219498420	219499043	624	*	3.967	3.91609	3.9918	-0.000379449	0.833721	0.986881	88713	ENSG00000268603	219497611	219498246	-	upstream	-174	174	NearestLocation	ns
AL391121.1	chr10	102661651	102661806	156	*	2.05634	2.29105	1.92291	-0.000379544	0.777645	1	20523	ENSG00000272933	102642792	102644140	-	upstream	-17511	17511	NearestLocation	ns
MIS18BP1	chr14	45253096	45253335	240	*	2.05634	2.29105	1.92291	-0.000379544	0.777645	1	47639	ENSG00000129534	45203190	45253540	-	inside	444	205	NearestLocation	ns
AC083900.1	chr2	207848017	207848495	479	*	2.05634	2.29105	1.92291	-0.000379544	0.777645	1	88177	ENSG00000225111	207868582	207869915	-	downstream	21898	20087	NearestLocation	ns
LHPP	chr10	124540365	124540613	249	*	2.48088	2.40514	2.51731	-0.000379565	0.780242	0.986881	22437	ENSG00000107902	124461823	124617888	+	inside	78542	77275	NearestLocation	ns
CU104787.1	chr22	12202152	12202625	474	*	2.91418	2.87779	2.93203	-0.000379567	0.796729	0.986881	97753	ENSG00000279973	11066418	11068174	+	downstream	1135734	1133978	NearestLocation	ns
MAST2	chr1	45803972	45804262	291	*	2.40243	2.51542	2.34244	-0.000379656	0.784121	0.986881	5618	ENSG00000086015	45786987	46036122	+	inside	16985	16985	NearestLocation	ns
LGALS13	chr19	39584839	39585131	293	*	2.05717	2.29212	1.92359	-0.000379666	0.777604	1	75926	ENSG00000105198	39602501	39607474	+	upstream	-17662	17370	NearestLocation	ns
AC051649.1	chr11	1859944	1860082	139	*	0.729755	1.02526	0.555692	-0.000379675	0.804909	1	24253	ENSG00000249086	1864177	1866667	+	upstream	-4233	4095	NearestLocation	ns
CORO2B	chr15	68670188	68670334	147	*	0.729755	1.02526	0.555692	-0.000379675	0.804909	1	53063	ENSG00000103647	68578969	68727806	+	inside	91219	57472	NearestLocation	ns
CDH18-AS1	chr5	20176052	20176241	190	*	0.729755	1.02526	0.555692	-0.000379675	0.804909	1	114607	ENSG00000249854	20305565	20347972	+	upstream	-129513	129324	NearestLocation	ns
PRKRIP1	chr7	102393203	102393514	312	*	0.729755	1.02526	0.555692	-0.000379675	0.804909	1	129915	ENSG00000128563	102363872	102426676	+	inside	29331	29331	NearestLocation	ns
AC008406.1	chr5	135163192	135163483	292	*	2.03967	0.710332	2.41932	-0.000379701	0.772873	1	119260	ENSG00000248482	135124380	135131249	-	upstream	-31943	31943	NearestLocation	ns
ZDHHC8	chr22	20130548	20130815	268	*	3.20191	3.23155	3.18686	-0.000379759	0.809859	0.986881	98164	ENSG00000099904	20129456	20148007	+	inside	1092	1092	NearestLocation	ns
FGF19	chr11	69703791	69704509	719	*	3.7437	3.75174	3.73966	-0.000379803	0.82791	0.986881	30225	ENSG00000162344	69698238	69704022	-	overlapStart	231	231	NearestLocation	ns
UBC	chr12	124928238	124928686	449	*	2.54792	2.61277	2.51437	-0.000379858	0.78673	0.986881	41835	ENSG00000150991	124911604	124917368	-	upstream	-10870	10870	NearestLocation	ns
RB1-DT	chr13	48303687	48304229	543	*	2.54792	2.61277	2.51437	-0.000379858	0.78673	0.986881	44747	ENSG00000231473	48296162	48303661	-	upstream	-26	26	NearestLocation	ns
PSMF1	chr20	1108550	1108703	154	*	1.95731	2.16601	1.84042	-0.00037987	0.774907	1	89606	ENSG00000125818	1113240	1189415	+	upstream	-4690	4537	NearestLocation	ns
DRAM1	chr12	101880450	101880611	162	*	1.26152	0.289993	1.57769	-0.000379905	0.78834	1	40097	ENSG00000136048	101877580	102012130	+	inside	2870	2870	NearestLocation	ns
AC007431.2	chr17	57541975	57542110	136	*	1.26152	0.289993	1.57769	-0.000379905	0.78834	1	67694	ENSG00000266100	57522248	57523597	-	upstream	-18378	18378	NearestLocation	ns
PDP2	chr16	66896019	66896514	496	*	2.33057	2.16947	2.40483	-0.000379912	0.775318	1	61092	ENSG00000172840	66878589	66895754	+	downstream	17430	265	NearestLocation	ns
SALRNA3	chr15	70605677	70605873	197	*	2.06148	2.16716	2.00559	-0.000380021	0.774617	1	53369	ENSG00000281264	70615547	70616567	+	upstream	-9870	9674	NearestLocation	ns
SFTPB	chr2	85648688	85649156	469	*	1.95699	2.16716	1.83918	-0.000380023	0.775002	1	83630	ENSG00000168878	85657314	85668741	-	downstream	20053	8158	NearestLocation	ns
PLEKHG6	chr12	6323404	6323784	381	*	1.95964	2.16832	1.84277	-0.000380041	0.774695	1	36141	ENSG00000008323	6310436	6328506	+	inside	12968	4722	NearestLocation	ns
UPK3BL2	chr7	102544571	102544738	168	*	2.06261	2.16947	2.00606	-0.000380078	0.774766	1	129940	ENSG00000284981	102538417	102543849	-	upstream	-722	722	NearestLocation	ns
FGF4	chr11	69787407	69787826	420	*	1.73147	2.03035	1.55506	-0.000380095	0.772734	1	30243	ENSG00000075388	69771022	69775341	-	upstream	-12066	12066	NearestLocation	ns
LINC02062	chr5	98929252	98929806	555	*	2.8618	2.70874	2.93264	-0.000380117	0.791008	0.986881	117520	ENSG00000248489	98929171	98995013	+	inside	81	81	NearestLocation	ns
AC010504.1	chr19	34326935	34327100	166	*	1.73352	2.02908	1.55942	-0.000380132	0.772421	1	74953	ENSG00000267219	34348356	34359412	-	downstream	32477	21256	NearestLocation	ns
WASL	chr7	123747806	123747929	124	*	2.61848	2.5136	2.66819	-0.000380133	0.783902	0.986881	130497	ENSG00000106299	123681943	123749003	-	inside	1197	1074	NearestLocation	ns
LINC02103	chr5	27889244	27889445	202	*	1.74007	1.88202	1.66348	-0.000380167	0.77159	1	114913	ENSG00000249785	28285964	28287807	-	downstream	398563	396519	NearestLocation	ns
AC009961.4	chr2	159779067	159779193	127	*	1.47374	1.70874	1.34013	-0.000380178	0.772965	1	86631	ENSG00000287091	159797288	159798043	-	downstream	18976	18095	NearestLocation	ns
SNHG22	chr18	49848297	49848545	249	*	0.729788	1.03289	0.550439	-0.000380212	0.802568	1	71867	ENSG00000267322	49814023	49851059	+	inside	34274	2514	NearestLocation	ns
MSH6	chr2	47666952	47667102	151	*	0.729788	1.03289	0.550439	-0.000380212	0.802568	1	82171	ENSG00000116062	47695530	47810101	+	upstream	-28578	28428	NearestLocation	ns
AC019185.2	chr2	208451135	208451374	240	*	0.729788	1.03289	0.550439	-0.000380212	0.802568	1	88216	ENSG00000231896	208469850	208540413	+	upstream	-18715	18476	NearestLocation	ns
AC008243.1	chr4	105846826	105846950	125	*	0.729788	1.03289	0.550439	-0.000380212	0.802568	1	110761	ENSG00000251175	105746245	105827172	-	upstream	-19654	19654	NearestLocation	ns
AC034222.2	chr5	41777301	41777456	156	*	0.729788	1.03289	0.550439	-0.000380212	0.802568	1	115793	ENSG00000286164	41868975	41880210	+	upstream	-91674	91519	NearestLocation	ns
AL391425.1	chr10	120753407	120753689	283	*	1.60759	1.88061	1.4489	-0.000380261	0.771551	1	21985	ENSG00000287936	120842521	120845146	+	upstream	-89114	88832	NearestLocation	ns
JRKL-AS1	chr11	96463928	96464180	253	*	1.60759	1.88061	1.4489	-0.000380261	0.771551	1	32398	ENSG00000255679	96447132	96506826	-	inside	42898	16796	NearestLocation	ns
MGMT	chr10	129530724	129530975	252	*	3.90638	1.28787	4.41083	-0.00038034	0.777197	0.986881	23065	ENSG00000170430	129467190	129770983	+	inside	63534	63534	NearestLocation	ns
TP53AIP1	chr11	129056817	129056993	177	*	2.06239	2.16832	2.00636	-0.000380356	0.774622	1	35035	ENSG00000120471	128934731	128943399	-	upstream	-113418	113418	NearestLocation	ns
AC016820.1	chr10	78805139	78805469	331	*	3.28584	3.35126	3.25198	-0.000380381	0.813821	0.986881	18365	ENSG00000228683	78696062	78697022	-	upstream	-108117	108117	NearestLocation	ns
GDI2	chr10	5860443	5860592	150	*	0.731853	1.03289	0.553943	-0.000380416	0.802974	1	14395	ENSG00000057608	5765223	5842132	-	upstream	-18311	18311	NearestLocation	ns
STK39	chr2	168243047	168243183	137	*	0.731853	1.03289	0.553943	-0.000380416	0.802974	1	86873	ENSG00000198648	167954020	168247595	-	inside	4548	4412	NearestLocation	ns
STK10	chr5	172128836	172129002	167	*	0.731853	1.03289	0.553943	-0.000380416	0.802974	1	121184	ENSG00000072786	172042079	172188224	-	inside	59388	59222	NearestLocation	ns
SMAP1	chr6	70646914	70647258	345	*	0.731853	1.03289	0.553943	-0.000380416	0.802974	1	123768	ENSG00000112305	70667776	70862011	+	upstream	-20862	20518	NearestLocation	ns
CBLN3	chr14	24430764	24431238	475	*	1.73353	2.03162	1.55768	-0.000380537	0.772417	1	47443	ENSG00000139899	24426545	24430954	-	overlapStart	190	190	NearestLocation	ns
LINC00861	chr8	126260792	126261087	296	*	2.32578	2.40906	2.28227	-0.000380546	0.780544	1	137995	ENSG00000245164	125859721	126292788	-	inside	31996	31701	NearestLocation	ns
ZNF473	chr19	50014662	50014935	274	*	2.86369	2.71033	2.93466	-0.000380591	0.790347	0.986881	77913	ENSG00000142528	50025714	50053414	+	upstream	-11052	10779	NearestLocation	ns
MAP3K2	chr2	127397945	127398492	548	*	3.11979	2.88061	3.22599	-0.000380619	0.796561	0.986881	85662	ENSG00000169967	127298730	127388465	-	upstream	-9480	9480	NearestLocation	ns
CISTR	chr12	53825221	53825491	271	*	2.54873	2.61447	2.5147	-0.000380629	0.786717	0.986881	38497	ENSG00000260492	53746337	53757227	-	upstream	-67994	67994	NearestLocation	ns
KNL1	chr15	40594531	40594761	231	*	2.54851	2.61447	2.51437	-0.000380634	0.786715	0.986881	50910	ENSG00000137812	40594020	40664342	+	inside	511	511	NearestLocation	ns
SLC12A7	chr5	1099237	1099536	300	*	2.96385	3.02908	2.9301	-0.000380691	0.801526	0.986881	112564	ENSG00000113504	1050384	1112063	-	inside	12826	12527	NearestLocation	ns
PIK3C2B	chr1	204495142	204495377	236	*	0.725617	1.02526	0.548683	-0.00038076	0.803032	1	11579	ENSG00000133056	204422628	204494724	-	upstream	-418	418	NearestLocation	ns
CCSER2	chr10	84664649	84664869	221	*	0.725617	1.02526	0.548683	-0.00038076	0.803032	1	18830	ENSG00000107771	84328586	84518521	+	downstream	336063	146128	NearestLocation	ns
AC131157.1	chr12	49867976	49868309	334	*	0.725617	1.02526	0.548683	-0.00038076	0.803032	1	37983	ENSG00000257253	49861207	49865802	+	downstream	6769	2174	NearestLocation	ns
LINC00400	chr13	43216613	43216815	203	*	0.725617	1.02526	0.548683	-0.00038076	0.803032	1	44355	ENSG00000229928	43158631	43159466	+	downstream	57982	57147	NearestLocation	ns
TMSB10	chr2	84841403	84841542	140	*	0.725617	1.02526	0.548683	-0.00038076	0.803032	1	83517	ENSG00000034510	84905656	84906671	+	upstream	-64253	64114	NearestLocation	ns
DIRC3-AS1	chr2	217261551	217261889	339	*	0.725617	1.02526	0.548683	-0.00038076	0.803032	1	88405	ENSG00000233143	217261699	217336120	+	overlapStart	-148	148	NearestLocation	ns
AC105999.1	chr8	40370310	40370521	212	*	0.725617	1.02526	0.548683	-0.00038076	0.803032	1	133557	ENSG00000253354	40369981	40402010	+	inside	329	329	NearestLocation	ns
AL355140.1	chr9	69383413	69383663	251	*	0.725617	1.02526	0.548683	-0.00038076	0.803032	1	140717	ENSG00000243888	69428248	69428721	-	downstream	45308	44585	NearestLocation	ns
PRKAR2B	chr7	106963433	106963657	225	*	0.142213	0.294236	0.0597391	-0.000380807	0.819165	1	130160	ENSG00000005249	107044705	107161811	+	upstream	-81272	81048	NearestLocation	ns
PTGES2	chr9	128127482	128127710	229	*	2.15285	2.28999	2.07905	-0.000380869	0.776755	1	143397	ENSG00000148334	128120693	128128462	-	inside	980	752	NearestLocation	ns
ZNF565	chr19	36238866	36239020	155	*	1.85206	2.03162	1.75314	-0.000380878	0.772395	1	75365	ENSG00000196357	36182060	36246257	-	inside	7391	7237	NearestLocation	ns
LINC02021	chr3	130110722	130110982	261	*	2.40379	2.40416	2.4036	-0.000380896	0.779886	0.986881	104193	ENSG00000249846	130111669	130201336	+	upstream	-947	687	NearestLocation	ns
G2E3	chr14	30558868	30559062	195	*	1.13985	1.28574	1.06097	-0.000380972	0.819053	1	47473	ENSG00000092140	30559158	30620064	+	upstream	-290	96	NearestLocation	ns
ZNF583	chr19	56401971	56402165	195	*	1.73339	2.03162	1.55744	-0.000381006	0.772227	1	79107	ENSG00000198440	56397966	56436035	+	inside	4005	4005	NearestLocation	ns
AC023781.1	chr8	136690517	136690662	146	*	1.73339	2.03162	1.55744	-0.000381006	0.772227	1	138744	ENSG00000285683	136237236	136295232	-	upstream	-395285	395285	NearestLocation	ns
CTSE	chr1	206030774	206031005	232	*	1.95654	2.16601	1.83918	-0.000381027	0.774438	1	11783	ENSG00000196188	206009264	206023895	-	upstream	-6879	6879	NearestLocation	ns
AC020687.1	chr15	87929975	87930250	276	*	1.95666	2.16485	1.84009	-0.000381043	0.774185	1	55299	ENSG00000259560	87325829	87703852	-	upstream	-226123	226123	NearestLocation	ns
DSG2	chr18	31498077	31498238	162	*	1.95666	2.16485	1.84009	-0.000381043	0.774185	1	71601	ENSG00000046604	31498177	31549008	+	overlapStart	-100	61	NearestLocation	ns
AC114689.3	chr18	67516088	67516335	248	*	1.9573	2.16485	1.84114	-0.000381046	0.774183	1	72093	ENSG00000265533	67516546	67899619	+	upstream	-458	211	NearestLocation	ns
LYPD8	chr1	248785369	248785564	196	*	2.0407	0.710332	2.4205	-0.000381059	0.772091	1	13987	ENSG00000259823	248739415	248755759	-	upstream	-29610	29610	NearestLocation	ns
DSTYK	chr1	205201015	205201155	141	*	1.46754	1.70237	1.33403	-0.000381143	0.772268	1	11653	ENSG00000133059	205142505	205211702	-	inside	10687	10547	NearestLocation	ns
LINC02016	chr3	127365408	127365706	299	*	2.06451	2.02398	2.08435	-0.000381288	0.77162	1	103708	ENSG00000244215	127322307	127390670	-	inside	25262	24964	NearestLocation	ns
AL645924.1	chr4	2468116	2468777	662	*	3.0671	3.03035	3.08512	-0.000381313	0.801353	0.986881	107634	ENSG00000248399	2463797	2464124	+	downstream	4319	3992	NearestLocation	ns
TTC39A	chr1	51344925	51345251	327	*	2.85845	2.87779	2.84868	-0.000381326	0.795728	0.986881	5929	ENSG00000085831	51287258	51345116	-	overlapStart	191	135	NearestLocation	ns
TNFRSF25	chr1	6486452	6486980	529	*	3.37521	3.10099	3.49497	-0.000381343	0.803969	0.986881	1008	ENSG00000215788	6460786	6466195	-	upstream	-20257	20257	NearestLocation	ns
KIAA2013	chr1	11925594	11925850	257	*	1.95843	2.16716	1.84153	-0.000381376	0.77405	1	1665	ENSG00000116685	11919591	11926428	-	inside	834	578	NearestLocation	ns
TMPRSS5	chr11	113706010	113706228	219	*	1.73982	1.88061	1.66392	-0.000381389	0.770886	1	33258	ENSG00000166682	113687547	113706373	-	inside	363	145	NearestLocation	ns
NAB2	chr12	57095667	57095804	138	*	1.26367	0.294236	1.57941	-0.00038144	0.78746	1	38825	ENSG00000166886	57089043	57095476	+	downstream	6624	191	NearestLocation	ns
AL669970.1	chr9	134454978	134455269	292	*	3.9604	1.29212	4.46765	-0.000381478	0.77686	0.986881	144402	ENSG00000223795	134505472	134521442	+	upstream	-50494	50203	NearestLocation	ns
AL161734.1	chr1	181712886	181713038	153	*	0.730821	1.03289	0.552192	-0.000381502	0.801891	1	10570	ENSG00000272880	181812705	181813261	+	upstream	-99819	99667	NearestLocation	ns
VSIR	chr10	71801427	71801567	141	*	0.730821	1.03289	0.552192	-0.000381502	0.801891	1	17599	ENSG00000107738	71747556	71773520	-	upstream	-27907	27907	NearestLocation	ns
ADK	chr10	74190544	74190765	222	*	0.730821	1.03289	0.552192	-0.000381502	0.801891	1	17921	ENSG00000156110	74151202	74709963	+	inside	39342	39342	NearestLocation	ns
USP2	chr11	119381819	119382045	227	*	0.730821	1.03289	0.552192	-0.000381502	0.801891	1	34005	ENSG00000036672	119355215	119381711	-	upstream	-108	108	NearestLocation	ns
AC023158.1	chr12	33281822	33282017	196	*	0.730821	1.03289	0.552192	-0.000381502	0.801891	1	37479	ENSG00000259937	33404872	33405896	-	downstream	124074	122855	NearestLocation	ns
LINC00347	chr13	74877859	74878016	158	*	0.730821	1.03289	0.552192	-0.000381502	0.801891	1	45337	ENSG00000236678	74552503	74565445	+	downstream	325356	312414	NearestLocation	ns
AL356740.3	chr13	113023367	113023517	151	*	0.730821	1.03289	0.552192	-0.000381502	0.801891	1	46966	ENSG00000269376	113009671	113010319	+	downstream	13696	13048	NearestLocation	ns
PAIP2B	chr2	71223945	71224178	234	*	0.730821	1.03289	0.552192	-0.000381502	0.801891	1	83047	ENSG00000124374	71182738	71227103	-	inside	3158	2925	NearestLocation	ns
LINC01496	chrX	51555844	51556017	174	*	0.730821	1.03289	0.552192	-0.000381502	0.801891	1	146202	ENSG00000234766	51498490	51511005	-	upstream	-44839	44839	NearestLocation	ns
AGXT2	chr5	35136381	35136672	292	*	2.54822	2.61362	2.51437	-0.000381542	0.786231	0.986881	115431	ENSG00000113492	34998101	35048135	-	upstream	-88246	88246	NearestLocation	ns
LINC02137	chr16	58435891	58436011	121	*	1.93633	0.710332	2.29951	-0.000381587	0.771831	1	60881	ENSG00000260186	58421326	58462470	+	inside	14565	14565	NearestLocation	ns
AC103764.1	chr8	134968784	134968914	131	*	2.85944	2.79199	2.89201	-0.000381594	0.792052	0.986881	138505	ENSG00000251218	134849935	134881899	+	downstream	118849	86885	NearestLocation	ns
CACNA1S	chr1	201072779	201073002	224	*	5.30976	1.51723	5.85959	-0.000381672	0.783316	0.986881	11074	ENSG00000081248	201039512	201112451	-	inside	39672	33267	NearestLocation	ns
CITED1	chrX	72347110	72347417	308	*	1.26628	0.294236	1.58255	-0.000381718	0.787242	1	146744	ENSG00000125931	72301638	72307187	-	upstream	-39923	39923	NearestLocation	ns
WFDC3	chr20	45789144	45789278	135	*	1.47269	1.71192	1.33634	-0.00038172	0.771632	1	93422	ENSG00000124116	45747944	45791932	-	inside	2788	2654	NearestLocation	ns
AP004147.1	chr11	120875266	120875392	127	*	0.731841	1.03035	0.555692	-0.000381725	0.802664	1	34284	ENSG00000250493	120867933	120894797	-	inside	19531	7333	NearestLocation	ns
TSPAN9-IT1	chr12	3147155	3147376	222	*	0.731841	1.03035	0.555692	-0.000381725	0.802664	1	35927	ENSG00000256197	3149797	3151476	+	upstream	-2642	2421	NearestLocation	ns
AL024495.1	chr22	34943171	34943363	193	*	0.731841	1.03035	0.555692	-0.000381725	0.802664	1	99067	ENSG00000286592	34756676	35002862	-	inside	59691	59499	NearestLocation	ns
FA2H	chr16	74740716	74741260	545	*	2.4789	2.51633	2.45981	-0.000381742	0.783429	0.986881	61844	ENSG00000103089	74712955	74774831	-	inside	34115	27761	NearestLocation	ns
LINC01348	chr1	235073316	235074183	868	*	3.80264	3.79387	3.807	-0.000381754	0.828598	0.986881	13453	ENSG00000280587	235065479	235074220	-	inside	904	37	NearestLocation	ns
